# *FSH*β links photoperiodic signalling to seasonal reproduction in Japanese quail

**DOI:** 10.1101/2023.03.30.534954

**Authors:** Gaurav Majumdar, Timothy A Liddle, Calum Stewart, Christopher J Marshall, Maureen Bain, Tyler J Stevenson

## Abstract

Annual cycles in daylength provide an initial predictive environmental cue that plants and animals use to time seasonal biology. Seasonal changes in photoperiodic information acts to entrain endogenous programs in physiology to optimize an animal’s fitness. Attempts to identify the neural and molecular substrates of photoperiodic time measurement in birds have, to date, focussed on blunt changes in light exposure during a restricted period of photoinducibility. The objectives of these studies were first to characterise a molecular seasonal clock in Japanese quail and second, to identify the key transcripts involved in endogenously generated interval timing that underlies photosensitivity in birds. We hypothesized that the mediobasal hypothalamus (MBH) provides the neuroendocrine control of photoperiod-induced changes in reproductive physiology, and that the pars distalis of the pituitary gland contains an endogenous internal timer for the short photoperiod dependent development of reproductive photosensitivity. Here we report distinct seasonal waveforms of transcript expression in the MBH, and pituitary gland and discovered the patterns were not synchronized across tissues. Follicle-stimulating hormone-β (*FSH*β) expression increased during the simulated spring equinox, prior to photoinduced increases in prolactin, thyrotropin-stimulating hormone-β and testicular growth. Diurnal analyses of transcript expression showed sustained elevated levels of *FSH*β under conditions of the spring equinox, compared to autumnal equinox, short (<12L) and long (>12L) photoperiods. *FSH*β expression increased in quail held in non-stimulatory short photoperiod, indicative of the initiation of an endogenously programmed interval timer. These data identify that FSHβ establishes a state of photosensitivity for the external coincidence timing of seasonal physiology. The independent regulation of FSHβ expression provides an alternative pathway through which other supplementary environmental cues, such as temperature, can fine tune seasonal reproductive maturation and involution.

## Supplementary Table 6 for "*FSH*β links photoperiodic signalling to seasonal reproduction in Japanese quail" (part 4 of 4)

### Sheet: Pituitary WGCNA analyses (continued)
Supplementary Table 6 - WGCNA analyses of the pituitary gland
HSDL2	-0.012321	0.930224	0.07987	0.569691	0.0270016	0.847803	0.0396625	0.777964	0.0512441	0.715555	0.0875537	0.533021	0.00141077	0.992001	0.077995	0.578813	0.0927571	0.508865	0.0339803	0.809128	0.0511832	0.715878	0.0555014	0.693045	0.273475	0.0475456	0.217209	0.118214	0.09245	0.510275	0.291439	0.034233	0.292125	0.0337934	0.131299	0.348686	0.559279	1.34167e-05	-0.0223272	0.873915	0.0137147	0.922354	0.0416794	0.766983	0.316792	0.0208236
CFD	0.269481	0.0510172	-0.0798374	0.569849	-0.046372	0.741611	-0.148872	0.287372	-0.0480136	0.732798	-0.0703721	0.616567	0.569966	8.39515e-06	0.0100316	0.943166	0.00649018	0.963212	0.0326774	0.816317	-0.102955	0.463189	0.290854	0.0346118	-0.0320423	0.819827	0.135064	0.334914	0.000187691	0.998936	-0.0922996	0.510966	-0.115933	0.408424	-0.0283069	0.840539	-0.0703447	0.616704	0.189076	0.175118	0.139176	0.320269	-0.119152	0.395443	0.0474127	0.73602
TAX1BP3	-0.0384413	0.784635	-0.0798118	0.569973	-0.103613	0.460323	0.255951	0.0643333	0.0181431	0.897402	-0.0555666	0.692702	0.374688	0.00570612	-0.102763	0.46403	-0.0183482	0.896248	0.0681129	0.627954	-0.148285	0.289299	-0.10456	0.456209	0.130601	0.351276	0.0760312	0.588438	-0.0375604	0.789456	0.137385	0.326599	0.448642	0.000753566	-0.0623276	0.657503	0.0765859	0.585712	0.0240283	0.864395	0.162838	0.244018	0.377317	0.00535001	-0.0732173	0.602353
RPS4X	-0.134859	0.335654	-0.0798069	0.569997	0.148911	0.287244	-0.0810439	0.564014	-0.109766	0.433967	-0.0873869	0.533805	-0.374686	0.00570632	-0.230713	0.0964986	-0.102068	0.467074	-0.20189	0.14714	-0.119496	0.394069	-0.184047	0.18709	-0.18268	0.190444	-0.0473465	0.736375	-0.202818	0.145251	-0.118925	0.39635	-0.090798	0.517894	-0.206462	0.138005	-0.123764	0.377275	0.722978	9.74902e-10	-0.111327	0.42742	0.45231	0.000673245	-0.0399411	0.776445
LOC107306356	-0.364995	0.00720447	-0.0796145	0.57093	0.397334	0.00321919	0.094652	0.500209	0.227666	0.101105	0.0253802	0.856844	-0.0631831	0.653099	-0.0188097	0.893653	0.140142	0.31689	0.0472389	0.736953	-0.190038	0.172893	-0.092629	0.509453	0.177884	0.202548	-0.0456468	0.745515	0.0545427	0.698092	0.347618	0.0107588	0.196613	0.15823	-0.00271063	0.984631	0.184341	0.186374	0.263101	0.0569863	0.169693	0.224457	-0.0019558	0.988911	0.18329	0.188943
PRPF18	0.228263	0.100189	-0.079514	0.571418	0.215644	0.120953	-0.102621	0.464651	-0.0532657	0.704834	-0.0712778	0.612027	-0.0941454	0.502515	-0.0919464	0.512592	0.0345638	0.805914	-0.0857843	0.541362	-0.0745016	0.595984	-0.081883	0.559972	-0.0727115	0.604869	0.10915	0.436567	0.166221	0.234225	-0.0840415	0.549638	-0.0799903	0.569108	-0.0962475	0.492979	0.219299	0.114629	0.0231132	0.869514	-0.0998477	0.476868	-0.0736502	0.600203	-0.0379499	0.787323
PGRMC2	0.0268926	0.84841	0.0794829	0.571569	-0.0516656	0.713315	0.0461369	0.742876	-0.0588751	0.675391	0.187801	0.178101	-0.101098	0.47134	0.0730274	0.603297	0.252433	0.0682158	-0.0195022	0.889762	-0.0339755	0.809154	0.101212	0.470838	0.181829	0.192553	0.249215	0.0719296	0.162803	0.24412	-0.0250493	0.858691	0.206647	0.137646	0.263144	0.0569446	-0.0444366	0.752044	-0.0524942	0.708919	-0.115345	0.41082	-0.0679059	0.629002	0.174925	0.210281
TMEM65	-0.0721573	0.607632	0.0794293	0.571829	0.0383107	0.785349	0.158518	0.256923	0.166086	0.234608	0.089834	0.522367	0.00185738	0.989469	0.551973	1.83165e-05	0.105175	0.453548	0.0714095	0.611368	0.045249	0.747659	0.0659534	0.638919	0.305526	0.0261004	0.0842979	0.548417	0.0873745	0.533863	0.0649515	0.644033	0.18624	0.1818	0.174289	0.211971	0.122029	0.384051	-0.149549	0.285162	0.0326054	0.816715	0.00477587	0.972925	0.266848	0.0534162
CEP164	0.0559776	0.690543	0.0794127	0.57191	0.0113265	0.935844	0.0516907	0.713181	0.0437148	0.755946	0.0813608	0.562486	0.00196905	0.988835	0.535076	3.66142e-05	0.0526499	0.708094	0.0520924	0.71105	0.0330317	0.81436	0.0524717	0.709038	0.0685811	0.625587	0.0817906	0.560416	0.0669976	0.633607	0.0554281	0.693431	0.031398	0.823391	0.130928	0.350062	0.0601618	0.668703	0.124188	0.375626	0.0267705	0.849091	0.0256861	0.855137	0.202771	0.145345
ATP6V1C1	-0.23662	0.0880332	0.0793893	0.572023	0.0369209	0.79296	0.312836	0.0225632	0.34041	0.0126273	0.0527946	0.707328	-0.0233888	0.867972	0.50805	0.000102952	0.22171	0.110598	0.449862	0.000725939	0.179741	0.197799	0.134954	0.335312	0.251013	0.0698361	0.171415	0.219722	0.0631205	0.653421	0.440532	0.000962586	0.0855903	0.54228	0.263723	0.0563811	0.0780509	0.57854	-0.128358	0.359679	-0.0163559	0.907461	0.00623982	0.96463	0.152449	0.275815
PHC1	-0.113169	0.419763	0.0793812	0.572062	0.0588819	0.675356	0.566865	9.63507e-06	0.0156525	0.911425	0.231337	0.095575	0.0216552	0.87768	0.0549759	0.69581	0.107	0.445708	0.284215	0.0391577	0.270688	0.0499473	0.0613395	0.662604	0.139543	0.318982	0.437218	0.00106205	0.0751399	0.59283	0.0499459	0.722468	0.300184	0.0289695	0.187333	0.179204	0.095059	0.498359	0.0555544	0.692767	0.0239673	0.864736	0.0475955	0.735039	0.144393	0.302285
TSPAN14	-0.102701	0.464299	0.0793432	0.572247	0.0736793	0.600058	0.541096	2.87297e-05	0.0466487	0.740123	0.0429615	0.760025	0.0296362	0.833156	0.153397	0.272806	0.152468	0.275754	0.0919461	0.512593	0.0667865	0.63468	0.106091	0.449606	0.16432	0.239693	0.145422	0.298814	0.195018	0.1617	0.198091	0.155064	0.217955	0.116924	0.219157	0.114869	0.132991	0.342454	-0.0636175	0.650868	0.0324237	0.817719	0.0445852	0.751241	0.250651	0.0702531
CEP162	-0.129861	0.354034	0.0793258	0.572332	0.05552	0.692947	0.243793	0.0785492	0.0549473	0.69596	0.129845	0.354093	0.0211234	0.880662	0.131481	0.348013	0.116054	0.407932	0.0780012	0.578783	-0.00154009	0.991268	0.0363751	0.795955	0.283115	0.0399568	0.0381265	0.786356	0.102652	0.464517	0.0379381	0.787387	0.0380894	0.786559	0.184299	0.186477	0.405731	0.00257715	-0.0868225	0.53646	0.0321269	0.819359	0.312306	0.0228054	0.113134	0.419908
PRKAB2	0.0219974	0.875762	0.0792422	0.572738	0.0375726	0.789389	0.341126	0.0124299	0.0597765	0.670703	0.00282014	0.98401	0.0395948	0.778334	0.0532913	0.704699	0.0786743	0.575501	0.0586173	0.676734	-0.0204686	0.884336	0.0741123	0.597911	0.0873862	0.533808	0.0590647	0.674404	0.0420354	0.765049	0.100139	0.475575	0.684221	1.61963e-08	0.166302	0.233994	0.0807031	0.565659	0.0185226	0.895267	0.0116669	0.93392	0.0371379	0.791771	0.0837528	0.551015
ANXA1	0.122426	0.382492	-0.0792194	0.572849	-0.0553978	0.69359	0.097271	0.48837	-0.0726638	0.605107	0.376472	0.00546228	0.484825	0.000234132	0.0300749	0.830722	0.0235284	0.867191	-0.0460705	0.743233	-0.0173201	0.902032	0.283986	0.0393228	0.0452253	0.747787	0.0575659	0.682222	0.20335	0.144175	0.147709	0.291199	0.376548	0.00545206	-0.0836562	0.551476	0.0726121	0.605364	0.140068	0.317146	-0.0852485	0.5439	-0.0427573	0.761132	0.069697	0.619961
PHF12	-0.0635048	0.651446	0.0791832	0.573024	0.0370596	0.7922	0.329705	0.0159138	0.0174691	0.901193	0.0129302	0.926784	0.0629521	0.654287	0.0663494	0.636903	0.180458	0.195985	0.0923144	0.510898	0.0179402	0.898543	0.145458	0.298694	0.34025	0.0126718	0.0340078	0.808976	0.449822	0.000726827	0.506718	0.000108095	0.565695	1.01451e-05	0.158048	0.258353	0.137902	0.324762	-0.137461	0.326327	0.00921196	0.947803	0.06177	0.660379	0.10897	0.437328
ZNF362	-0.00583619	0.966917	0.0791339	0.573264	0.0399283	0.776515	0.444047	0.000866332	0.129223	0.356424	0.0548052	0.696709	0.0216484	0.877718	0.138213	0.323661	0.177059	0.204683	0.198681	0.153812	0.0494026	0.725367	0.142932	0.307252	0.124526	0.374318	0.0681546	0.627743	0.162288	0.245635	0.222269	0.109678	0.285405	0.0383087	0.209977	0.131277	0.131913	0.346414	-0.0554412	0.693361	0.0354109	0.801252	0.049708	0.723737	0.325005	0.0175724
RPS15	0.228367	0.100031	-0.0790625	0.573611	0.203296	0.144285	-0.245771	0.0760813	-0.143497	0.305325	-0.0975838	0.486966	0.216598	0.119278	-0.234465	0.0910518	-0.145677	0.29796	-0.0793212	0.572354	-0.0237895	0.865731	-0.116248	0.407141	-0.278746	0.0432626	0.0137951	0.921901	-0.218825	0.115435	-0.144894	0.300592	-0.197405	0.156527	-0.253073	0.0674962	-0.158858	0.25589	0.735446	3.56346e-10	-0.18695	0.18011	0.144666	0.301361	-0.015369	0.913023
NSD3	-0.151354	0.279321	0.0790575	0.573635	0.0488982	0.728063	0.132748	0.343344	0.290921	0.0345678	0.0316568	0.821959	0.0156548	0.911412	0.111458	0.426871	0.308625	0.0245478	0.104986	0.454368	-0.00131332	0.992553	0.135806	0.33224	0.335917	0.0139278	0.230758	0.096431	0.108792	0.438081	0.0862224	0.539291	0.0785736	0.575991	0.557816	1.42879e-05	0.0841526	0.549109	0.0447148	0.750541	-0.0128164	0.927426	0.296493	0.0311023	0.163503	0.24207
ASCC1	-0.0839188	0.550223	0.0790036	0.573898	0.0321291	0.819347	0.153116	0.273696	0.0556827	0.692092	0.00642914	0.963558	0.015221	0.913858	0.0886451	0.527908	0.10144	0.469833	0.0573217	0.683499	0.0939068	0.503604	0.0639977	0.648916	0.159053	0.2553	0.0334278	0.812174	0.0748641	0.594192	0.415261	0.00198819	0.0405007	0.773395	0.0867452	0.536825	0.093129	0.50716	-0.0634948	0.651498	0.0153131	0.913338	0.029042	0.836455	0.236772	0.0878235
HMCN1	-0.165704	0.235704	0.0789748	0.574038	0.113179	0.419722	0.276813	0.044795	0.0931198	0.507202	0.059895	0.670088	0.0237567	0.865914	0.0889709	0.526387	0.373535	0.00586875	0.541506	2.82546e-05	0.0650149	0.643709	0.0501391	0.721437	0.175119	0.209767	0.0967668	0.490638	0.0550812	0.695255	0.0694133	0.621389	0.105752	0.451062	0.0493656	0.725565	0.108214	0.440533	0.0795774	0.57111	0.0254233	0.856603	0.0578367	0.680807	0.0695561	0.620669
USP45	-0.0706062	0.615392	0.0788723	0.574536	0.122194	0.383401	0.00721584	0.959102	-0.0516044	0.71364	-0.0344174	0.806719	0.0135696	0.923174	0.0645846	0.64591	0.0691959	0.622485	-0.0262634	0.851917	-0.0203475	0.885015	0.217019	0.118543	0.0197743	0.888234	-0.0494516	0.725105	-0.0100429	0.943102	0.783128	4.22203e-12	0.00576439	0.967324	-0.042173	0.764302	0.118797	0.39686	-0.0194336	0.890147	-0.0381897	0.786011	0.0261842	0.852358	-0.0418932	0.765821
FAM131A	0.0156735	0.911307	0.0788558	0.574617	0.0818647	0.56006	0.447358	0.000783665	0.0706813	0.615015	0.0669672	0.633762	0.0330065	0.8145	0.0764029	0.586611	0.0695734	0.620582	0.114385	0.414751	0.0814259	0.562172	0.0865887	0.537562	0.47558	0.000319551	0.0893516	0.524612	0.462223	0.0004933	0.0807259	0.565549	0.115838	0.40881	0.112317	0.423295	0.136296	0.330483	-0.0192318	0.891281	0.029251	0.835294	0.0585442	0.677116	0.182931	0.189826
BRAF	0.0254447	0.856483	0.0788537	0.574627	0.170652	0.221812	-0.0805542	0.566379	-0.0575257	0.682432	-0.0375244	0.789653	-0.0446428	0.75093	0.19493	0.161893	-0.0579276	0.680333	-0.0785812	0.575954	0.382026	0.0047606	-0.054351	0.699103	0.0494221	0.725263	0.0943611	0.501532	0.139041	0.320743	-0.048163	0.731998	-0.0396835	0.77785	-0.00964922	0.945329	0.0789049	0.574378	0.264529	0.0556037	-0.0516976	0.713145	0.590009	3.32954e-06	0.0690045	0.623449
PAK1IP1	-0.206666	0.137609	0.0788532	0.574629	0.32017	0.0194294	0.179581	0.198204	0.116188	0.407384	-0.00527687	0.970086	-0.0541237	0.700302	0.274586	0.0466154	-0.00195898	0.988893	-0.0417656	0.766514	-0.0608958	0.664899	0.0642417	0.647666	0.299082	0.029593	-0.0247069	0.860603	0.128254	0.360074	0.297519	0.0304968	-0.0100205	0.943228	0.0205473	0.883894	0.0407263	0.772166	0.0664715	0.636282	0.291717	0.0340545	-0.0300566	0.830823	0.150816	0.281053
CDK4	-0.293064	0.0331987	0.0787817	0.574977	0.0840172	0.549754	0.0933005	0.506375	0.239522	0.0840942	0.057549	0.68231	0.0296951	0.832829	0.0748931	0.594049	0.120757	0.389064	0.302514	0.0276873	0.0316436	0.822032	0.060645	0.666198	0.449619	0.000731356	0.147644	0.291412	0.274196	0.0469401	0.0997043	0.477504	0.106718	0.446914	0.534782	3.70464e-05	0.10343	0.461119	0.0985472	0.482655	0.0509165	0.717297	0.0642172	0.647792	0.164635	0.23878
USP10	0.0952643	0.497428	-0.0787358	0.575201	0.0347666	0.804797	-0.0685584	0.625701	-0.124143	0.375801	-0.134858	0.335658	0.720649	1.16947e-09	-0.0855036	0.542691	-0.0747133	0.594937	-0.115974	0.408257	0.0509453	0.717143	-0.0188858	0.893225	0.0413232	0.768919	-0.0418061	0.766294	-0.0888024	0.527174	0.340484	0.0126067	0.0516987	0.713139	-0.0488016	0.728579	0.179012	0.199654	-0.160268	0.251641	-0.110643	0.430282	-0.108788	0.438096	-0.0972645	0.488399
RAPGEF2	-0.0542436	0.699669	0.0787296	0.575231	0.386974	0.00420343	0.08641	0.538405	0.04057	0.773018	0.0813667	0.562457	0.00712852	0.959597	0.623784	6.04024e-07	0.0836657	0.551431	0.0605656	0.666609	0.0197206	0.888535	0.219151	0.114881	0.158191	0.257918	0.0313873	0.823451	0.0585014	0.677339	0.144729	0.301148	0.0549691	0.695845	0.122208	0.383346	0.0757408	0.589867	0.0440253	0.754267	0.0153428	0.913171	0.00813508	0.953898	0.164044	0.240495
BMPR1A	-0.216773	0.118972	0.0787023	0.575364	0.0671973	0.632594	0.389929	0.00389873	0.00884525	0.949878	0.0193367	0.890691	0.0599799	0.669647	0.0949949	0.49865	0.383917	0.00454036	0.0630403	0.653833	0.0410498	0.770406	0.0627583	0.655284	0.0553916	0.693623	0.0463976	0.741474	0.0808037	0.565173	0.719886	1.24086e-09	0.153004	0.274051	0.238613	0.0853131	0.117783	0.400933	-0.0907438	0.518145	0.0161463	0.908642	0.0697654	0.619616	0.0314501	0.823103
LSM14A	0.0174995	0.901022	0.0786959	0.575395	0.016369	0.907388	0.0690644	0.623147	0.123893	0.376772	0.0520019	0.711529	-0.00163333	0.990739	0.303332	0.0272486	0.251202	0.0696184	0.0774175	0.581636	0.0368965	0.793094	0.196464	0.158552	0.0999344	0.476483	0.134892	0.335537	0.0777835	0.579846	0.167262	0.231265	0.449749	0.00072845	0.394763	0.00344224	0.10546	0.452321	0.057852	0.680727	-0.0135776	0.923128	0.0215692	0.878162	0.286459	0.0375694
KYAT3	-0.045787	0.74476	0.0786697	0.575523	0.0744408	0.596285	0.058381	0.677967	0.226643	0.102689	0.0791589	0.573143	0.026662	0.849695	0.202935	0.145013	0.114114	0.415863	0.117375	0.402578	0.291159	0.0344139	0.231969	0.0946477	0.0982831	0.483835	0.129863	0.354028	0.297235	0.0306634	0.110793	0.429652	0.0948791	0.499176	0.649116	1.46103e-07	0.221609	0.110765	-0.0846777	0.54661	0.0587976	0.675795	0.0623602	0.657335	0.243382	0.0790697
DOCK10	0.219019	0.115104	0.0786525	0.575607	0.0679595	0.62873	0.0874988	0.533279	0.0445743	0.7513	0.11672	0.405227	0.0114141	0.935349	0.091244	0.515832	0.291873	0.0339545	0.0801113	0.568522	0.0533093	0.704604	0.197941	0.155383	0.404138	0.00268939	0.0770201	0.583582	0.0651614	0.64296	0.0636962	0.650464	0.117632	0.401543	0.0900538	0.521345	0.328817	0.0162164	0.123566	0.378041	0.0129549	0.926644	0.0467153	0.739765	0.184994	0.184793
CAMTA1	-0.22089	0.111957	0.0785624	0.576046	0.159751	0.253192	0.206401	0.138124	0.432498	0.00121961	0.00828651	0.95304	0.109723	0.434146	0.072306	0.60689	0.331091	0.0154507	0.679853	2.16458e-08	0.0415952	0.76744	0.0120373	0.931827	0.286331	0.037658	0.0787213	0.575272	0.0579604	0.680161	0.0348362	0.804414	0.234824	0.0905431	0.203248	0.14438	0.129853	0.354064	0.14561	0.298182	-0.0182778	0.896644	0.361071	0.00790227	0.193945	0.164066
BRK1	0.274436	0.0467402	0.0785207	0.576249	-0.00859926	0.95127	-0.122613	0.38176	0.106918	0.44606	0.0473619	0.736293	0.591124	3.15677e-06	-0.0203343	0.885089	0.107475	0.443677	-0.0997656	0.477232	-0.11737	0.402597	0.148548	0.288436	-0.0620679	0.658842	0.251028	0.069818	-0.088964	0.526419	0.176754	0.205478	0.181341	0.193769	0.047052	0.737956	-0.0454639	0.7465	0.0894202	0.524292	-0.149645	0.284849	-0.122958	0.380414	0.135173	0.33452
KAT6A	0.13824	0.323566	-0.0784236	0.576722	-0.118377	0.398544	-0.038234	0.785768	-0.0839358	0.550142	-0.116615	0.405652	0.914433	1.11983e-21	-0.0117563	0.933415	-0.0685725	0.62563	-0.0932222	0.506733	-0.0879928	0.530962	-0.0758529	0.589316	-0.0429955	0.759841	-0.11756	0.40183	-0.00903338	0.948813	0.0958629	0.494717	-0.0041532	0.976454	-0.0262161	0.85218	-0.0303063	0.829439	-0.233481	0.0924569	-0.110894	0.429227	-0.134812	0.335826	-0.0954769	0.496464
BTBD8	-0.222937	0.108587	0.0783033	0.577309	0.0541693	0.700061	0.60713	1.4365e-06	0.00475282	0.973056	0.0305841	0.827899	-0.0180817	0.897747	0.13257	0.343999	0.190584	0.17164	0.0704845	0.616002	0.301945	0.0279957	0.0608465	0.665154	0.305801	0.0259593	0.0381377	0.786295	0.0649271	0.644158	0.30276	0.0275547	0.0740828	0.598058	0.174603	0.211136	0.157966	0.258605	-0.012989	0.926451	0.0235805	0.866899	0.0138755	0.921447	0.165919	0.235088
CCDC6	0.0111974	0.936574	0.0782912	0.577368	0.0386985	0.783228	0.19053	0.171763	0.171696	0.218955	0.218649	0.115735	0.0438942	0.754976	0.0838789	0.550414	0.247516	0.0739543	0.139111	0.320499	0.0460435	0.743379	0.414167	0.0020491	0.298483	0.0299368	0.160386	0.251287	0.501771	0.000129312	0.0969325	0.489892	0.0946578	0.500182	0.348923	0.0104473	0.116041	0.407985	-0.053462	0.703796	0.00630519	0.96426	0.493677	0.00017237	0.185018	0.184734
DARS1	-0.193791	0.164409	0.0782567	0.577536	0.294994	0.032005	0.230659	0.0965784	0.0162358	0.908138	0.0716923	0.609954	-0.00635278	0.963991	0.242089	0.0807253	0.0967561	0.490686	0.0761728	0.587742	0.271826	0.0489549	0.101415	0.469943	0.387543	0.0041432	0.0826612	0.556236	0.121173	0.387418	0.0588038	0.675762	0.0755178	0.590966	0.399606	0.00303286	0.0976251	0.486781	-0.0719172	0.60883	0.551226	1.8901e-05	0.0144871	0.917996	0.281089	0.0414628
NRXN3	0.0256373	0.855409	0.0781635	0.577991	0.0305199	0.828255	0.161236	0.248749	0.0499015	0.722705	0.0923213	0.510867	0.0139896	0.920803	0.0878276	0.531736	0.175519	0.208714	0.0378701	0.787759	0.0278235	0.843228	0.0531949	0.705209	0.127837	0.361648	0.053514	0.703522	0.186224	0.181837	0.161128	0.24907	0.162245	0.245762	0.121851	0.384748	0.345258	0.0113423	0.21825	0.116418	-0.0157064	0.911121	0.213315	0.125119	0.111507	0.426667
API5	0.0796811	0.570607	-0.0779913	0.578831	-0.0795604	0.571193	-0.0747586	0.594713	-0.0874788	0.533373	0.341617	0.0122963	0.660023	7.60803e-08	-0.080055	0.568794	0.0144796	0.918039	0.0742848	0.597057	-0.0556856	0.692077	0.0178067	0.899294	-0.0172973	0.90216	-0.103433	0.461104	0.0308951	0.826176	-0.0765868	0.585708	0.212044	0.127437	-0.0841662	0.549044	-0.0506062	0.718949	-0.0920634	0.512053	-0.097062	0.489309	-0.097111	0.489089	-0.0474668	0.73573
CDK17	-0.0269593	0.848039	0.0779674	0.578948	0.059047	0.674496	0.0846925	0.54654	0.0216768	0.877559	0.0526533	0.708076	0.0487099	0.72907	0.0542377	0.6997	0.288166	0.0363967	0.106173	0.44925	0.0939827	0.503257	0.560005	1.30025e-05	0.11013	0.432434	0.224997	0.105278	0.34241	0.0120828	0.353089	0.00950462	0.0996027	0.477955	0.151274	0.279577	0.0727457	0.604699	-0.116245	0.407155	0.0163459	0.907518	0.0783739	0.576964	0.185569	0.183408
SERINC1	0.215702	0.12085	0.077897	0.579292	0.0990789	0.480285	0.201445	0.148052	0.0277247	0.843777	0.203208	0.144462	0.321434	0.0189286	0.16069	0.250378	0.17454	0.211303	0.0871323	0.535002	0.34911	0.0104033	0.569053	8.74404e-06	0.154182	0.270328	0.270875	0.0497831	0.190917	0.170879	0.566964	9.5927e-06	0.243736	0.0786208	0.216959	0.118648	0.0668792	0.634209	-0.162243	0.245766	0.0756207	0.590459	-0.0289448	0.836994	0.106831	0.446431
UBE2A	-0.00254932	0.985546	0.0778872	0.579339	0.277359	0.0443581	0.0928963	0.508227	0.0952181	0.497637	0.127564	0.362686	-0.00346364	0.980362	-0.00489501	0.97225	0.16582	0.23537	-0.000349278	0.99802	-0.0161286	0.908742	0.00802712	0.954509	0.161794	0.247096	0.384708	0.00445097	0.179703	0.197894	0.411097	0.00222891	0.473132	0.00034648	0.300885	0.0285786	0.278807	0.0432152	0.20117	0.148617	-0.0351132	0.80289	0.0370691	0.792148	0.232558	0.0937892
IDH3A	-0.0145033	0.917905	0.0778652	0.579447	0.0260276	0.853231	0.0934161	0.505846	0.0452518	0.747644	0.197683	0.155934	0.0331521	0.813696	0.309096	0.0243188	0.158353	0.257422	0.0779643	0.578963	0.0843225	0.5483	0.112971	0.420581	0.411071	0.00223053	0.649683	1.41316e-07	0.104988	0.454358	0.0815474	0.561587	0.177337	0.203963	0.228068	0.100487	0.161485	0.24801	0.089716	0.522915	-0.0122671	0.930529	0.349161	0.0103914	0.266349	0.0538804
WDR45B	0.0615513	0.661509	0.0778379	0.57958	0.233419	0.0925462	0.417514	0.00186786	0.0703026	0.616916	0.0373502	0.790607	0.0368194	0.793517	0.064466	0.646517	0.101998	0.467382	0.110179	0.432227	0.0567061	0.686722	0.0791966	0.572959	0.257163	0.0630365	0.166124	0.2345	0.65397	1.09637e-07	0.086903	0.536081	0.102334	0.465906	0.314975	0.0216082	0.226098	0.10354	0.0971546	0.488893	0.0458094	0.744639	0.0679415	0.628822	0.103713	0.459888
LOC107323386	-0.312948	0.0225121	0.0778047	0.579743	0.104141	0.458026	0.078618	0.575775	0.0439847	0.754487	0.00344428	0.980472	-0.0102602	0.941873	0.097223	0.488586	0.489243	0.000201152	0.464444	0.000459493	0.38317	0.00462626	0.0297783	0.832367	0.138817	0.321533	0.0229257	0.870563	0.0664248	0.636519	0.0487633	0.728784	0.0636164	0.650873	0.262577	0.0575002	0.0365953	0.794746	0.0194005	0.890333	0.0278236	0.843227	0.0117349	0.933536	0.139209	0.320153
NEK1	0.0266783	0.849604	0.0777726	0.5799	0.0584168	0.67778	0.18308	0.189458	0.0522537	0.710194	0.128234	0.360149	0.041763	0.766528	0.0799789	0.569163	0.141162	0.313344	0.0774388	0.581532	0.0108492	0.938542	0.059018	0.674647	0.410265	0.00227999	0.21656	0.119344	0.166426	0.233638	0.0847391	0.546318	0.647555	1.60064e-07	0.116048	0.407956	0.451312	0.000694287	-0.0912992	0.515577	0.278768	0.0432456	0.0578653	0.680658	0.176905	0.205084
ZNF507	0.165387	0.236614	0.0776265	0.580614	0.0400718	0.775732	0.076195	0.587632	0.0283167	0.840485	0.0767359	0.584976	0.0355606	0.800429	0.103396	0.461266	0.111708	0.425826	0.103766	0.459656	0.0425977	0.761998	0.534649	3.72433e-05	0.366134	0.00701229	0.0758902	0.589132	0.0710585	0.613125	0.0970395	0.489411	0.34685	0.0109459	0.224652	0.105826	0.08895	0.526484	-0.146433	0.295431	0.495229	0.000163216	0.0389392	0.781913	0.187114	0.179722
SLC12A2	0.0246768	0.860771	0.0775619	0.58093	0.055469	0.693215	0.0517393	0.712924	0.0199328	0.887344	0.0606621	0.666109	0.0417801	0.766436	0.0835482	0.551992	0.335507	0.014052	0.0659122	0.63913	0.0689715	0.623616	0.218567	0.115874	0.0785756	0.575981	0.0414313	0.768331	0.0934739	0.505582	0.634819	3.30677e-07	0.081242	0.563059	0.227341	0.101607	0.380066	0.00499857	0.0572208	0.684027	0.026507	0.850559	0.0907778	0.517988	0.190674	0.171434
AIMP2	-0.130595	0.351296	0.077547	0.581002	0.0708654	0.614092	0.135836	0.332134	0.0677967	0.629555	0.0726388	0.605231	-0.00590879	0.966506	0.254628	0.0657717	0.330893	0.0155162	0.0690787	0.623075	0.022815	0.871183	0.164155	0.240171	0.37701	0.00539055	0.112113	0.424141	0.240694	0.0825431	0.0591968	0.673717	0.0569457	0.685467	0.112414	0.422892	0.247942	0.0734426	0.436032	0.00109981	0.0172444	0.902458	0.0484708	0.730349	0.384542	0.00446961
VPS39	-0.00244205	0.986154	0.0775448	0.581013	0.0720547	0.608144	0.152052	0.277085	0.295767	0.0315366	0.0701662	0.617601	0.0300146	0.831056	0.0711984	0.612424	0.328047	0.0164828	0.256877	0.063341	0.0281709	0.841295	0.0422309	0.763988	0.43794	0.00103962	0.149796	0.284357	0.229061	0.0989759	0.0892005	0.525316	0.0969566	0.489784	0.332328	0.0150474	0.167477	0.230657	0.175778	0.208031	0.0401994	0.775036	0.0666497	0.635375	0.199235	0.152646
SNAP23	-0.158452	0.257121	0.0773638	0.581899	0.086853	0.536317	0.242365	0.0803701	0.0853386	0.543473	0.0540935	0.700461	0.0123962	0.9298	0.114989	0.412275	0.408802	0.00237238	0.0854039	0.543163	0.016951	0.90411	0.0882687	0.529669	0.342738	0.0119956	0.118486	0.398108	0.265495	0.0546838	0.0638871	0.649484	0.25828	0.0618613	0.222363	0.109524	0.196982	0.157435	0.259831	0.0602571	0.0229203	0.870593	0.040678	0.772429	0.334196	0.0144554
VWA5B2	-0.113872	0.416861	0.0773585	0.581925	0.0412384	0.76938	0.287674	0.0367311	0.239453	0.084186	0.267852	0.052491	0.0428116	0.760838	0.0744905	0.596039	0.312276	0.0228192	0.0890106	0.526202	0.115863	0.408709	0.0767928	0.584697	0.110234	0.431997	0.0718578	0.609127	0.527408	4.95373e-05	0.478322	0.000291657	0.0934887	0.505514	0.0783864	0.576903	0.10694	0.445964	-0.196603	0.158251	0.0499086	0.722666	0.06291	0.654504	0.264115	0.0560013
MRPL54	0.0517703	0.712759	0.0772182	0.582612	0.215829	0.120626	-0.0432612	0.758402	-0.0330818	0.814084	0.257491	0.0626892	-0.0621383	0.658479	-0.0202093	0.885791	0.163005	0.243527	-0.0079584	0.954898	0.019056	0.892269	0.348104	0.0106419	0.22246	0.109367	0.0366511	0.79444	0.183779	0.187744	0.206088	0.138737	-0.00245935	0.986056	0.0507382	0.718246	0.124901	0.37287	0.329621	0.0159421	-0.0163948	0.907242	0.0100522	0.943049	0.30336	0.0272337
FUNDC2	-0.00249988	0.985826	0.077189	0.582755	0.0438825	0.755039	0.285991	0.0378961	0.0245548	0.861453	0.0610351	0.664178	-0.014029	0.920581	0.208641	0.133805	0.467329	0.000418732	0.309246	0.0242462	0.0380481	0.786785	0.191126	0.170401	0.121637	0.385589	0.505916	0.0001113	0.0950437	0.498429	0.0676117	0.630492	0.299713	0.0292344	0.252896	0.067695	0.255517	0.0648017	-0.123945	0.376571	0.00572815	0.967529	0.0161714	0.908501	0.310203	0.0237876
DYNLL2	0.101768	0.468391	0.0771667	0.582864	-0.00883529	0.949934	0.0478559	0.733643	-0.193594	0.164846	0.103428	0.461127	-0.158904	0.255751	-0.144077	0.303353	0.0977508	0.486217	-0.0400069	0.776086	0.0850584	0.544802	0.126331	0.36738	0.0247743	0.860226	0.158228	0.257805	-0.0326809	0.816298	-0.0397421	0.77753	0.130101	0.35314	0.0251482	0.858138	0.0895562	0.523659	0.226725	0.102561	0.0473584	0.736311	0.617051	8.62555e-07	0.101852	0.468019
NIPSNAP2	0.142322	0.309344	-0.0771311	0.583038	0.250387	0.0705587	-0.0676839	0.630126	-0.0765568	0.585855	0.10312	0.462472	0.734247	3.93492e-10	-0.0554986	0.69306	-0.0177528	0.899597	-0.0708297	0.614271	0.0901668	0.52082	0.223464	0.107734	-0.039668	0.777934	0.103955	0.458836	-0.0680752	0.628145	-0.0725597	0.605625	-0.0798851	0.569618	0.00955607	0.945856	-0.0821981	0.558458	0.0413482	0.768783	-0.0844382	0.547749	-0.113461	0.418555	0.0163221	0.907652
NADK2	-0.0463561	0.741697	0.0770982	0.583199	0.0462056	0.742506	0.538903	3.14001e-05	0.0367543	0.793874	0.0346168	0.805621	-0.00848772	0.951901	0.0416543	0.767119	0.306008	0.0258536	0.0581014	0.679425	-0.0128508	0.927232	0.0225642	0.872587	0.03808	0.786611	0.00737917	0.958177	0.168861	0.226771	0.0321289	0.819348	0.0524567	0.709118	0.0347847	0.804697	0.0353908	0.801363	0.0992008	0.479742	0.0128583	0.92719	0.0127901	0.927575	0.157229	0.260861
MYO9A	-0.0960451	0.493893	0.0770636	0.583369	0.0545097	0.698266	0.0868469	0.536345	0.0611544	0.663561	0.00414334	0.97651	0.0105306	0.940344	0.0375184	0.789685	0.0227871	0.871339	0.79359	1.37182e-12	-0.00993944	0.943687	-0.0268154	0.84884	0.0461152	0.742993	0.0434856	0.757186	0.0227412	0.871596	0.0522407	0.710263	0.0644585	0.646556	0.0340632	0.808671	0.27174	0.0490291	-0.0959895	0.494144	0.0189144	0.893065	0.0380404	0.786828	0.0291152	0.836048
CSRP1	-0.179254	0.199036	0.0770352	0.583508	0.431531	0.00125434	0.275041	0.0462386	0.0432208	0.75862	0.122044	0.38399	0.0404372	0.773741	0.48538	0.000229735	0.105165	0.453591	0.0613537	0.66253	0.0482216	0.731683	0.505332	0.000113691	0.128475	0.35924	0.0463411	0.741777	0.0619263	0.659573	0.423657	0.00157206	0.0952389	0.497543	0.0722129	0.607354	0.136492	0.329783	0.115187	0.411467	0.0294028	0.834451	0.0581513	0.679165	0.144563	0.30171
MARF1	-0.256794	0.0634295	0.0770135	0.583614	0.0454691	0.746473	0.178539	0.200864	0.0178832	0.898863	0.0467405	0.73963	-0.00101477	0.994246	0.0982807	0.483845	0.482149	0.000256417	0.119782	0.39293	0.0474297	0.735929	0.177063	0.204674	0.0512857	0.715334	0.214777	0.122491	0.0636356	0.650774	0.0208429	0.882235	0.048908	0.72801	0.019251	0.891173	-0.0166676	0.905706	0.169878	0.223946	0.144176	0.303017	0.0240341	0.864363	0.207307	0.136364
ANKRA2	0.0304628	0.828571	0.0769615	0.58387	0.0593688	0.672822	0.360716	0.00796807	0.0579304	0.680318	0.0484586	0.730415	0.0102094	0.94216	0.0968925	0.490072	0.100326	0.474747	0.0833873	0.552761	0.0274597	0.845252	0.105507	0.452119	0.203875	0.14312	0.414752	0.00201632	0.0918828	0.512885	0.0762737	0.587246	0.359167	0.00826147	0.116855	0.404679	0.0830259	0.554489	0.191122	0.17041	0.0185867	0.894907	0.0490559	0.72722	0.343068	0.0119083
APH1A	0.138324	0.323272	0.0769314	0.584017	0.109108	0.436744	0.1688	0.226943	0.0712805	0.612013	0.0693576	0.62167	0.0549102	0.696156	0.0669623	0.633787	0.202836	0.145215	0.620059	7.36381e-07	0.0576083	0.682001	0.3513	0.00990012	0.209891	0.131439	0.445876	0.000819734	0.333052	0.0148155	0.113267	0.419358	0.404532	0.00266121	0.321562	0.0188785	0.366338	0.00697833	0.158989	0.255494	0.0370048	0.792501	0.112526	0.422424	0.315566	0.0213502
TPR	-0.168965	0.226481	0.0768839	0.58425	0.369467	0.00647529	0.0514177	0.714632	0.0354402	0.801091	-0.0113491	0.935716	0.00394735	0.977621	0.132115	0.345673	0.124276	0.375287	0.568366	9.015e-06	-0.0230278	0.869992	0.0230782	0.86971	0.0596936	0.671134	0.020881	0.882021	0.46697	0.000423614	0.369757	0.00643032	0.0690369	0.623286	0.173015	0.215382	0.0594561	0.672368	-0.0392543	0.780192	-0.010569	0.940127	0.185692	0.183111	0.0906721	0.518477
ESYT2	0.171387	0.219796	0.0768409	0.584461	-0.0366705	0.794334	0.38707	0.00419318	-0.00222674	0.987375	-0.0199669	0.887152	0.3641	0.00735873	0.0820125	0.55935	0.0424247	0.762936	0.0442377	0.753118	0.0165477	0.906381	0.210107	0.131033	0.0544727	0.698461	0.0246673	0.860824	0.535033	3.66769e-05	0.306934	0.0253848	0.1046	0.456035	0.0523781	0.709534	0.0566407	0.687065	-0.143857	0.3041	0.134073	0.338504	-0.00832924	0.952798	0.0911066	0.516467
GSK3B	-0.102567	0.464885	0.0768076	0.584624	0.409655	0.0023181	0.0443449	0.752539	0.12977	0.354374	0.075819	0.589482	0.00716551	0.959387	0.38277	0.00467285	0.298637	0.0298482	0.0723693	0.606574	0.0185742	0.894977	0.0882999	0.529523	0.197598	0.156114	0.292559	0.0335175	0.167957	0.229305	0.258245	0.061898	0.175239	0.209451	0.570741	8.10967e-06	0.29173	0.0340457	-0.0737537	0.599689	0.354143	0.00927799	0.0381771	0.78608	0.23254	0.0938161
FOCAD	-0.0979761	0.485208	0.0766838	0.585231	0.289465	0.0355247	0.249721	0.0713353	0.0471522	0.737418	0.0780116	0.578732	0.0136091	0.922951	0.126007	0.368622	0.132035	0.345967	0.0802324	0.567936	0.264309	0.0558146	0.368693	0.00659669	0.105032	0.454166	0.0483717	0.73088	0.11108	0.428451	0.0642476	0.647636	0.294177	0.0325057	0.156029	0.264561	0.246979	0.0746041	-0.0275635	0.844675	0.0589029	0.675247	0.0397821	0.777312	0.36228	0.00768113
AGAP3	-0.0354754	0.800898	0.0766555	0.58537	0.0817121	0.560794	0.172429	0.216965	0.075737	0.589886	0.0839292	0.550174	0.0294364	0.834265	0.112471	0.422653	0.132403	0.344613	0.107511	0.443525	0.0672505	0.632324	0.268293	0.0520883	0.523019	5.87032e-05	0.159677	0.253414	0.360618	0.00798636	0.0971758	0.488798	0.0871839	0.534759	0.259147	0.0609603	0.0909545	0.51717	0.164508	0.239147	0.0615583	0.661473	0.0615705	0.66141	0.367039	0.00686269
SLC26A11	-0.0444378	0.752038	0.0766461	0.585416	0.0544363	0.698653	0.144169	0.303041	0.0629297	0.654402	0.257028	0.0631801	0.0216462	0.877731	0.101858	0.467993	0.0813022	0.562768	0.0511869	0.715859	0.018933	0.89296	0.0177111	0.899832	0.208323	0.134411	0.0919628	0.512516	0.088718	0.527568	0.216049	0.120239	0.0356195	0.800105	0.0568971	0.685721	0.722959	9.76312e-10	-0.0653003	0.642251	0.0529746	0.706375	0.0607515	0.665646	0.151512	0.278813
ASB1	0.0411352	0.769941	0.0766192	0.585548	0.0607435	0.665687	0.218619	0.115786	0.0152073	0.913934	0.0341784	0.808036	0.0635752	0.651085	0.0655442	0.641006	0.116174	0.407445	0.0873026	0.534201	0.0504069	0.72001	0.0991547	0.479947	0.0727466	0.604695	0.0948762	0.499189	0.11947	0.394173	0.303672	0.027068	0.448153	0.00076491	0.562808	1.15129e-05	0.133601	0.340224	0.110635	0.430313	0.0366212	0.794605	0.0813646	0.562467	0.138145	0.323904
NXT2	0.0533374	0.704455	0.0765556	0.585861	0.0913887	0.515163	0.332578	0.0149669	0.0336737	0.810818	0.0584695	0.677505	0.0174462	0.901322	0.100262	0.475032	0.615721	9.24534e-07	0.188335	0.176846	0.304047	0.0268699	0.393143	0.00358972	0.0788179	0.574801	0.0426417	0.761759	0.235491	0.0896049	0.149364	0.285766	0.0924973	0.510058	0.174059	0.212582	0.082126	0.558804	0.0226124	0.872317	0.0409948	0.770705	0.0501843	0.721196	0.271944	0.0488531
COG2	0.0262552	0.851962	-0.0765013	0.586127	-0.073285	0.602016	-0.0631413	0.653314	-0.0665492	0.635886	0.293966	0.0326367	-0.0896082	0.523417	-0.0423406	0.763393	-0.0997081	0.477487	-0.0726648	0.605102	-0.0613992	0.662295	-0.0309071	0.826109	-0.0169158	0.904308	-0.084221	0.548783	-0.0938132	0.504031	-0.0753231	0.591926	-0.0802367	0.567915	-0.0663497	0.636901	0.118559	0.397815	0.0492787	0.726029	0.595672	2.53485e-06	-0.0800706	0.568719	0.0327222	0.816069
ADNP2	0.0267668	0.849111	0.0764522	0.586368	0.104743	0.455419	0.585128	4.1944e-06	0.0657052	0.640185	0.0383555	0.785103	-0.0128729	0.927107	0.0430564	0.759511	0.00599759	0.966003	0.0295833	0.833449	-0.00379484	0.978485	0.0320265	0.819915	0.000138659	0.999214	-0.009263	0.947514	0.0109228	0.938126	0.00652509	0.963014	0.0318122	0.8211	0.00466235	0.973568	0.447856	0.00077186	0.0765467	0.585904	-0.00764669	0.956663	0.217983	0.116876	0.0147935	0.916268
TEAD4	-0.220866	0.111997	0.0764465	0.586397	0.316068	0.0211332	0.301005	0.028512	0.206199	0.138519	0.604855	1.61081e-06	0.00972033	0.944927	0.415583	0.00197061	0.0936118	0.504951	0.258907	0.0612083	0.0398619	0.776877	0.461582	0.000503454	0.117679	0.401351	0.123473	0.378406	0.063997	0.64892	0.34645	0.0110442	0.0890583	0.525979	0.134459	0.337104	0.241768	0.0811406	0.184303	0.186468	0.0131342	0.925632	0.0587724	0.675926	0.153097	0.273755
TAF15	-0.0977754	0.486107	0.0764405	0.586426	0.25197	0.0687403	0.0628472	0.654827	0.0565695	0.687438	0.262824	0.0572578	0.0298076	0.832205	0.152188	0.276648	0.497188	0.0001523	0.273278	0.0477127	0.0771281	0.583053	0.423809	0.0015653	0.119059	0.395814	0.289547	0.0354703	0.404404	0.00267033	0.250384	0.0705623	0.106991	0.445748	0.334591	0.014333	0.0825605	0.556719	0.106662	0.447156	0.0263962	0.851176	0.0881257	0.530339	0.300828	0.0286104
HSP90B1	0.291869	0.0339569	0.0763277	0.58698	0.038668	0.783395	0.0999324	0.476492	-0.0150079	0.915059	0.135574	0.333076	0.638957	2.62186e-07	0.240519	0.0827727	0.199298	0.152512	0.250645	0.0702607	0.150999	0.280462	0.269235	0.0512376	0.2449	0.0771601	0.489731	0.000197789	0.272988	0.0479584	0.31066	0.0235711	0.164009	0.240595	0.424641	0.00152874	0.207045	0.136872	-0.136942	0.328176	0.0610677	0.664009	-0.0435901	0.756621	0.324899	0.0176112
LPCAT2	-0.117019	0.404016	0.0763197	0.58702	-0.0573575	0.683312	-0.0276123	0.844403	-0.053911	0.701425	-0.0526915	0.707874	-0.0901799	0.52076	-0.0344156	0.80673	0.214791	0.122466	-0.04546	0.746522	-0.0553781	0.693694	0.0451267	0.748319	0.196117	0.159304	0.0598497	0.670323	-0.0253196	0.857182	0.110603	0.430447	-0.0473946	0.736117	0.0256269	0.855467	0.0402121	0.774967	-0.0717955	0.609438	-0.0990726	0.480312	-0.058414	0.677794	0.135835	0.332138
DYNLT3	-0.124344	0.375023	0.0762815	0.587207	0.17157	0.219299	0.0276402	0.844248	-0.0714862	0.610984	0.102541	0.465001	-0.0469734	0.738378	-0.0767931	0.584695	0.137799	0.325129	0.109269	0.436064	-0.146367	0.295651	-0.150119	0.283307	0.133123	0.341972	0.163636	0.241681	-0.0871166	0.535076	0.338426	0.0131881	-0.0600843	0.669105	-0.0515524	0.713916	0.175416	0.208983	0.264242	0.0558796	-0.133939	0.338992	0.574211	6.93708e-06	-0.117916	0.400397
CHTOP	0.101604	0.469112	0.0762683	0.587272	-0.00907405	0.948583	0.289586	0.0354446	-0.0211492	0.880517	0.0831218	0.55403	-0.00397972	0.977437	0.0108033	0.938802	0.0600716	0.669171	0.0338707	0.809732	0.031632	0.822097	0.0903915	0.519778	0.41627	0.00193348	-0.0194365	0.890131	0.0186713	0.894431	0.304761	0.0264958	0.135253	0.334233	0.0881135	0.530396	0.0648428	0.644589	-0.063454	0.651707	-0.0555796	0.692634	0.272011	0.0487953	0.183938	0.187358
LOC107314285	-0.00181142	0.989729	0.0761868	0.587673	0.051994	0.711572	-0.0207576	0.882714	0.276084	0.0453843	0.326082	0.0171798	0.31792	0.0203493	0.0639879	0.648967	0.174838	0.210513	0.0787371	0.575195	0.292737	0.0334048	0.206627	0.137684	0.0501874	0.72118	0.065708	0.640171	0.187644	0.178471	0.157095	0.261272	0.0812009	0.563256	0.136786	0.328732	0.268485	0.0519139	-0.036334	0.796181	-0.00536369	0.969594	-0.0288185	0.837696	0.276509	0.0450398
FAM214A	0.133504	0.340577	0.0761801	0.587706	0.0675799	0.630653	0.0646424	0.645614	0.084542	0.547256	0.0473308	0.73646	0.012437	0.929569	0.0675473	0.630818	0.212011	0.127499	0.0756843	0.590146	0.0721734	0.607551	0.277184	0.0444976	0.234439	0.0910888	0.081452	0.562046	0.0776322	0.580586	0.438607	0.00101928	0.0545863	0.697862	0.394079	0.00350384	0.067703	0.630029	-0.11989	0.392501	-0.00616372	0.965061	0.0178793	0.898885	0.31321	0.0223936
ADAM23	0.0499423	0.722487	0.0761797	0.587708	0.0796496	0.57076	0.0582635	0.678579	0.0739269	0.59883	0.0737435	0.59974	0.0586895	0.676358	0.0928645	0.508372	0.158911	0.255728	0.139659	0.318575	0.0685113	0.62594	0.108697	0.438485	0.457169	0.00057873	0.707603	3.13741e-09	0.157746	0.259275	0.182312	0.191355	0.284152	0.0392033	0.231641	0.0951283	0.243302	0.0791717	0.345581	0.011261	0.0334774	0.811901	0.0977091	0.486404	0.309048	0.024342
EIF3H	0.0125748	0.92879	0.0761653	0.587779	-0.0225615	0.872602	0.134668	0.336347	-0.004163	0.976398	0.180229	0.196563	0.367359	0.00681049	-0.00343919	0.980501	0.170923	0.221068	-0.00637452	0.963867	0.00370339	0.979004	0.112339	0.423203	0.172906	0.215675	0.0901524	0.520887	-0.00878387	0.950225	0.556716	1.49774e-05	0.117198	0.403293	0.136964	0.328095	0.126494	0.366759	0.335413	0.0140805	-0.163063	0.243357	0.18106	0.194472	0.191996	0.168427
PRPF8	0.0458276	0.744541	0.0761337	0.587934	0.257933	0.0622248	-0.0315374	0.82262	-0.0250257	0.858823	-0.0623927	0.657167	0.653191	1.14848e-07	0.128856	0.357804	0.045289	0.747443	0.501175	0.000132112	-0.124807	0.373235	-0.00575927	0.967353	0.0343794	0.806929	-0.0628541	0.654791	-0.0563175	0.688759	-0.0263219	0.851591	0.125669	0.369917	0.129087	0.356935	0.185477	0.183629	-0.147785	0.290945	-0.0579091	0.680429	-0.0574372	0.682895	-0.15658	0.262859
TMEM63B	-0.0217668	0.877055	0.0760892	0.588152	0.0726921	0.604966	0.146509	0.295179	0.547514	2.20696e-05	0.0592147	0.673624	0.0111697	0.93673	0.11426	0.415266	0.40507	0.00262322	0.0885531	0.528338	0.0267089	0.849434	0.0654343	0.641567	0.158875	0.255838	0.0822236	0.558336	0.235364	0.0897826	0.0586651	0.676485	0.0599811	0.669641	0.0932435	0.506636	0.339578	0.01286	-0.0167668	0.905147	0.0447035	0.750603	0.0368695	0.793242	0.275271	0.0460496
BTF3L4	-0.305139	0.0263	-0.0760696	0.588249	-0.00614706	0.965156	0.0501897	0.721167	-0.0459332	0.743973	0.492762	0.000177981	-0.068005	0.6285	0.140452	0.315809	0.170237	0.222954	0.107249	0.444644	-0.0515507	0.713925	-0.0616542	0.660977	0.126315	0.367442	-0.0403366	0.774289	-0.0669762	0.633716	-0.0512129	0.71572	0.12368	0.377598	0.0155712	0.911883	0.0256051	0.855588	0.263035	0.0570508	-0.0995896	0.478013	0.438277	0.00102931	0.204453	0.141966
SNRNP27	0.102879	0.463523	-0.0760382	0.588404	0.0951641	0.497882	-0.10304	0.462821	-0.0950497	0.498401	-0.105668	0.451424	-0.130542	0.351496	-0.064702	0.645309	0.083192	0.553694	-0.0912497	0.515805	0.102805	0.463846	-0.0485533	0.729907	0.0421516	0.764418	0.190447	0.171954	-0.0705626	0.615611	-0.0904113	0.519686	-0.102607	0.464713	0.17461	0.211115	-0.0946442	0.500244	0.150602	0.281744	-0.114774	0.413155	-0.11454	0.414115	0.0337366	0.810472
LOC107320639	-0.0492817	0.726013	0.0760288	0.58845	0.0508003	0.717915	0.18148	0.193422	0.0680538	0.628253	0.113479	0.418483	0.0259465	0.853684	0.3746	0.0057184	0.125303	0.371323	0.0956463	0.495697	0.121738	0.385191	0.10188	0.467896	0.234549	0.0909323	0.149939	0.283893	0.155914	0.264919	0.0890642	0.525952	0.147309	0.292521	0.179411	0.198635	0.0888455	0.526972	-0.114731	0.413333	0.0801734	0.568221	0.040699	0.772315	0.43966	0.000987902
PALLD	0.00945217	0.946444	0.075964	0.588768	0.0997596	0.477259	0.15773	0.259324	0.0632126	0.652947	0.0526466	0.708111	0.0171845	0.902795	0.205025	0.140829	0.336136	0.0138618	0.111104	0.428351	0.0582559	0.678619	0.184856	0.185127	0.194774	0.162236	0.0928157	0.508596	0.186182	0.18194	0.0903096	0.520157	0.0742788	0.597087	0.515558	7.79268e-05	0.111442	0.426937	0.148968	0.28706	0.00131316	0.992554	0.334296	0.0144245	0.233707	0.0921322
SEM1	-0.193646	0.16473	-0.075919	0.58899	0.265524	0.0546565	0.0751178	0.592939	-0.0666337	0.635457	0.393132	0.00359068	-0.136986	0.328017	0.168654	0.227352	0.0728318	0.60427	0.214044	0.123804	0.231962	0.0946586	0.0145967	0.917378	0.0644358	0.646672	0.211734	0.128008	0.17639	0.206426	-0.082888	0.555149	0.0818637	0.560065	-0.0425705	0.762145	0.203821	0.143228	0.138269	0.323463	-0.101063	0.471492	-0.0802265	0.567964	0.0871565	0.534888
SMCHD1	-0.0898022	0.522514	0.0758704	0.589229	0.0336574	0.810908	0.109682	0.434321	0.673072	3.36297e-08	0.197563	0.156189	0.0347535	0.804869	0.152599	0.275338	0.107747	0.442518	0.265085	0.055073	0.0170981	0.903282	0.115343	0.410828	0.281877	0.0408713	0.108975	0.437308	0.342412	0.0120823	0.374663	0.00570951	0.0962954	0.492763	0.45635	0.000593757	0.347739	0.0107297	-0.195448	0.160759	0.0417299	0.766708	0.0635833	0.651043	0.120752	0.389083
MAEA	-0.0568335	0.686055	0.075845	0.589354	0.0617797	0.660329	0.0440122	0.754338	0.0514457	0.714483	0.0863574	0.538653	0.0156598	0.911384	0.0666357	0.635447	0.0368119	0.793558	0.613496	1.03764e-06	0.0422154	0.764072	0.140387	0.316036	0.276352	0.0451671	0.0982665	0.483909	0.0928847	0.50828	0.0888658	0.526878	0.10157	0.469259	0.255438	0.0648882	0.0948722	0.499208	-0.0298639	0.831892	0.0322072	0.818915	0.0472627	0.736825	0.204572	0.141728
TIMM9	0.156013	0.264613	0.0758235	0.58946	0.0567421	0.686533	0.0623044	0.657622	0.0274564	0.845271	0.066238	0.63747	0.012237	0.930699	0.0950796	0.498266	0.0688269	0.624346	0.0989941	0.480662	0.053574	0.703204	0.365296	0.0071532	0.357331	0.00862111	0.106042	0.449815	0.152917	0.274328	0.0836712	0.551405	0.0685826	0.625579	0.25268	0.0679378	0.127124	0.364357	0.349023	0.0104238	0.0275139	0.844951	0.0570745	0.684793	0.223868	0.107082
ABCC9	-0.0279806	0.842354	0.0757623	0.589761	0.0524135	0.709347	0.030196	0.83005	0.0719175	0.608828	0.0729251	0.603806	-0.00489479	0.972251	0.0836935	0.551298	0.0380989	0.786507	0.0313913	0.823428	0.0168647	0.904596	0.0409191	0.771117	0.0862782	0.539028	0.0275525	0.844736	0.034664	0.805361	0.0384358	0.784665	0.0240265	0.864405	0.028089	0.841751	0.729855	5.63419e-10	0.0947574	0.499729	0.0283259	0.840433	0.0436061	0.756535	0.198931	0.153286
LOC116652656	-0.115826	0.40886	-0.0757115	0.590012	0.191808	0.168853	-0.070084	0.618014	0.0205822	0.883698	-0.0741303	0.597822	-0.0684387	0.626306	-0.169295	0.225562	0.00425807	0.97586	0.0482116	0.731737	-0.06637	0.636798	-0.114045	0.416149	-0.0105519	0.940223	0.112594	0.422143	0.024768	0.860262	0.0527949	0.707326	0.106467	0.44799	-0.00406607	0.976948	-0.0265349	0.850404	0.310262	0.0237597	-0.176348	0.206537	0.778592	6.74366e-12	-0.107967	0.441585
SYNGR1	-0.0795381	0.571301	0.0757012	0.590062	0.0397354	0.777566	0.267044	0.0532338	0.292452	0.0335851	0.0584473	0.67762	0.0133329	0.92451	0.0775152	0.581158	0.285039	0.0385683	0.0858583	0.541012	0.398357	0.00313405	0.255038	0.0653235	0.238686	0.0852141	0.171488	0.21952	0.360201	0.0080647	0.534138	3.80089e-05	0.0915208	0.514554	0.0846795	0.546602	0.250924	0.0699379	0.0260625	0.853037	0.0375747	0.789377	0.0597612	0.670783	0.378331	0.00521798
AMD1	0.099811	0.47703	-0.0756843	0.590146	0.135604	0.332969	-0.0816	0.561334	-0.110633	0.430321	0.303396	0.0272142	-0.0460754	0.743207	0.13132	0.348606	-0.0565711	0.68743	-0.0451812	0.748025	0.336081	0.0138785	0.269539	0.0509655	0.0323265	0.818256	-0.0379818	0.787148	-0.0430545	0.759521	0.12225	0.383182	0.128003	0.361022	0.217527	0.117662	-0.0144889	0.917986	0.387784	0.00411785	-0.0844768	0.547566	0.4583	0.00055853	0.102906	0.463404
SVIP	-0.0451037	0.748443	-0.0756092	0.590516	-0.0985187	0.482782	-0.0319134	0.82054	-0.115664	0.409519	-0.0889756	0.526365	-0.0573539	0.68333	0.0835905	0.55179	0.0668007	0.634608	-0.0906956	0.518368	-0.072548	0.605684	0.174528	0.211334	-0.0979211	0.485454	-0.0974907	0.487384	-0.0836441	0.551534	-0.0893221	0.524749	0.0584378	0.67767	0.0313021	0.823922	-0.0941892	0.502316	0.195913	0.159747	-0.150529	0.281979	0.756785	5.54889e-11	0.0071484	0.959484
LOC107319935	-0.0937042	0.504529	0.0755863	0.590629	0.197786	0.155713	0.0761618	0.587795	0.0594235	0.672538	0.0322927	0.818443	0.0273518	0.845853	0.0929926	0.507785	0.718077	1.4268e-09	0.0535786	0.70318	0.0684329	0.626336	0.0337372	0.810468	0.161934	0.246679	0.023663	0.866438	0.053871	0.701636	0.0487878	0.728653	0.0502306	0.720949	0.0566431	0.687052	0.0407407	0.772088	0.0816672	0.56101	-0.0123178	0.930242	0.366732	0.00691315	0.0447037	0.750602
LARGE1	-0.0698906	0.618987	0.0755283	0.590914	0.0754863	0.591121	0.153459	0.272609	0.0666576	0.635335	0.0217969	0.876886	0.0356498	0.799939	0.072944	0.603712	0.109494	0.435114	0.576163	6.34865e-06	-0.00672177	0.9619	0.217089	0.118421	0.115445	0.410412	0.0493866	0.725453	0.386556	0.00424813	0.0803389	0.56742	0.105261	0.453178	0.308019	0.0248452	0.0578793	0.680585	-0.0742149	0.597403	0.0440193	0.754299	0.0561612	0.689579	0.10147	0.469702
CERT1	-0.147551	0.29172	0.0754441	0.591329	0.760127	4.07584e-11	0.230953	0.0961425	0.0605527	0.666676	0.0776298	0.580597	0.021059	0.881023	0.261706	0.0583638	0.209772	0.131662	0.0572117	0.684074	0.166718	0.232808	0.257281	0.0629113	0.272605	0.048285	0.0437668	0.755665	0.0421073	0.764659	0.0611528	0.663569	0.0790972	0.573442	0.168052	0.229038	0.114699	0.413463	0.124825	0.373167	0.0379481	0.787333	0.0361075	0.797424	0.0356053	0.800184
CTNND2	0.0774308	0.581571	0.0753322	0.591881	0.0889216	0.526617	0.112269	0.423494	0.0886222	0.528015	-0.0204673	0.884343	-0.0133038	0.924674	0.0776449	0.580524	0.32583	0.017271	0.0458762	0.74428	0.612857	1.07243e-06	0.0647107	0.645265	0.097624	0.486786	0.0714856	0.610987	0.449998	0.00072291	0.030258	0.829707	0.0766375	0.585459	0.068202	0.627503	0.0654708	0.641381	-0.0549288	0.696058	0.0268714	0.848529	-0.00298249	0.98309	0.116403	0.406512
TXNIP	0.0163168	0.907682	-0.075283	0.592124	0.311299	0.0232711	-0.158944	0.255629	-0.106361	0.448443	0.0757118	0.59001	-0.00621388	0.964777	-0.121232	0.387184	0.187095	0.179767	0.23597	0.0889355	0.0419437	0.765547	0.150508	0.282049	-0.107712	0.442669	-0.0163143	0.907696	-0.111702	0.425853	-0.0858597	0.541005	0.467172	0.000420861	-0.133629	0.340123	0.105528	0.452029	0.220116	0.11325	-0.0953612	0.496988	0.448632	0.000753797	-0.158042	0.258372
GINS3	0.0757966	0.589593	-0.0751944	0.592561	0.284591	0.0388878	-0.143715	0.304584	-0.11273	0.421581	-0.176609	0.205854	0.595217	2.59153e-06	-0.183482	0.188471	-0.0703421	0.616717	-0.163599	0.24179	-0.17578	0.208024	-0.163893	0.240932	-0.0586498	0.676565	-0.0713942	0.611444	0.176511	0.20611	-0.157313	0.260604	-0.156009	0.264624	-0.107545	0.443383	-0.127347	0.363506	-0.0278411	0.84313	-0.153244	0.27329	-0.175778	0.208032	-0.273895	0.0471922
SUSD6	0.307471	0.0251167	0.0751222	0.592917	0.120359	0.390638	0.0160799	0.909016	-0.109056	0.436962	0.129272	0.356242	0.502713	0.000124999	-0.0874698	0.533415	0.00913012	0.948266	-0.0866006	0.537506	-0.0871548	0.534896	0.16473	0.238506	-0.0571391	0.684454	-0.0514377	0.714525	-0.0885462	0.528371	0.346117	0.0111269	0.378836	0.00515328	0.0107358	0.939183	0.192663	0.166925	-0.0503566	0.720278	-0.113189	0.419681	-0.0664121	0.636584	-0.0978297	0.485864
SMARCB1	0.0392533	0.780198	0.075122	0.592918	0.152758	0.274833	-0.062785	0.655147	0.0715113	0.610858	-0.107707	0.442689	-0.0770019	0.583671	-0.0604255	0.667335	0.0514919	0.714238	-0.0770805	0.583286	0.351057	0.00995485	0.16956	0.224826	-0.0208541	0.882172	-0.0694471	0.621219	-0.0410489	0.770411	-0.082801	0.555566	-0.080609	0.566114	0.172434	0.21695	-0.0624748	0.656744	0.0879002	0.531395	-0.0838682	0.550465	0.536134	3.50989e-05	-0.0267388	0.849267
WDR7	-0.0613752	0.662419	-0.0751077	0.592989	0.0234373	0.8677	-0.0528667	0.706946	-0.0978419	0.485809	-0.0927702	0.508805	-0.0329148	0.815006	0.103581	0.460463	-0.0777886	0.579821	-0.108557	0.439078	-0.0893069	0.52482	-0.0895682	0.523603	-0.0958165	0.494926	-0.0323749	0.817988	-0.105239	0.453271	-0.0889434	0.526515	-0.0909718	0.51709	-0.033404	0.812306	-0.00971426	0.944961	0.167095	0.231738	-0.127692	0.362199	0.875176	1.04623e-17	-0.154549	0.269177
CWC15	0.0643386	0.647169	0.0750844	0.593104	-0.00415327	0.976454	0.0944832	0.500977	-0.00154028	0.991267	0.133808	0.339469	-0.0568389	0.686026	-0.00325421	0.98155	0.0628401	0.654863	0.146752	0.294371	0.0389751	0.781717	-0.0267832	0.84902	0.117914	0.400404	0.00770096	0.956355	0.132971	0.342527	-0.00785552	0.95548	0.071602	0.610405	0.140367	0.316106	0.3034	0.0272124	0.354047	0.00929853	-0.0440278	0.754254	0.445718	0.00082367	0.315181	0.0215178
RTN1	-0.0563201	0.688746	0.0750748	0.593151	-0.0090371	0.948792	0.183898	0.187455	0.100026	0.476077	0.113255	0.419409	0.412028	0.00217295	0.112452	0.422732	0.297665	0.0304112	0.363622	0.00744232	-0.212319	0.126932	-0.00145952	0.991724	0.0624928	0.656652	-0.167302	0.231151	0.128234	0.360149	-0.0790369	0.573736	0.0644294	0.646705	0.0473079	0.736582	0.0410954	0.770158	0.124399	0.374812	-0.0268817	0.848471	0.308656	0.0245325	0.13272	0.343447
ZBTB24	-0.202576	0.14574	0.0750529	0.593259	0.0679917	0.628567	0.212415	0.126756	0.391032	0.0037902	0.446773	0.00079772	0.0198623	0.887739	0.0549557	0.695916	0.0801421	0.568372	0.45476	0.000623979	0.0332942	0.812912	0.0225094	0.872894	0.035808	0.799069	0.0769264	0.584042	0.0781867	0.577877	0.0766072	0.585607	0.0869752	0.535741	0.436005	0.00110069	0.300868	0.0285879	0.00566254	0.967901	0.0233195	0.868359	0.0500459	0.721934	0.0680245	0.628401
ANAPC13	0.110958	0.428962	0.0749245	0.593894	0.055323	0.693983	0.0687293	0.624839	0.0482185	0.7317	0.0653781	0.641854	0.0215048	0.878523	0.0889657	0.526411	0.251607	0.0691545	0.30895	0.0243897	0.037996	0.78707	0.0614293	0.66214	0.115554	0.409966	0.670716	3.90882e-08	0.120103	0.391653	0.0663102	0.637102	0.314567	0.0217874	0.155041	0.267637	0.38986	0.00390567	0.110386	0.431357	0.0302887	0.829536	0.0677991	0.629542	0.421231	0.00168348
GNAI2	-0.204115	0.142639	0.0748689	0.594168	-0.0176038	0.900436	0.332382	0.01503	0.453908	0.000640731	0.0355878	0.80028	-0.0503023	0.720568	0.24863	0.0726224	0.17409	0.212501	0.0518457	0.712359	0.248231	0.0730974	0.20851	0.134054	0.264117	0.0559997	0.00547734	0.96895	0.0543502	0.699107	0.0206338	0.883409	0.0228193	0.871159	0.171141	0.220469	0.18054	0.195779	-0.221977	0.110158	0.518849	6.88307e-05	-0.0534274	0.703979	0.156602	0.262791
BCL7A	-0.188914	0.175496	0.0748328	0.594346	0.554874	1.62006e-05	0.320522	0.0192888	0.0421032	0.764681	0.028309	0.840528	0.0181908	0.897133	0.199118	0.152892	0.403629	0.00272619	0.0714983	0.610923	-0.00776557	0.95599	0.206225	0.138469	0.0863483	0.538697	0.104373	0.457022	0.176716	0.205576	0.0570544	0.684898	0.201473	0.147995	0.437449	0.0010548	0.0738537	0.599193	0.319922	0.0195291	-0.00731831	0.958522	0.370484	0.00631864	0.200935	0.149103
OGDH	-0.0137967	0.921892	0.0748206	0.594407	0.0308619	0.82636	0.14519	0.299593	0.0634437	0.65176	0.141249	0.313042	0.386924	0.00420879	0.339523	0.0128756	0.29592	0.0314448	0.122096	0.383785	-0.0203357	0.885081	0.0325429	0.81706	0.249314	0.0718138	0.0852279	0.543998	0.0696908	0.619991	0.0358351	0.79892	0.106152	0.449342	0.0902193	0.520577	0.425798	0.00147923	-0.126618	0.366285	0.00534989	0.969672	-0.0199257	0.887383	0.217303	0.11805
SNRPF	0.162527	0.244932	-0.0747911	0.594553	-0.00325326	0.981555	-0.13421	0.338008	-0.18128	0.193922	0.187763	0.178189	-0.219424	0.114418	-0.144554	0.30174	-0.170728	0.221602	-0.00546898	0.968998	-0.16725	0.231299	0.135214	0.334373	-0.0372831	0.790975	-0.0658562	0.639415	-0.163555	0.241919	-0.0148149	0.916147	-0.193452	0.165161	-0.0730124	0.603372	-0.00594293	0.966312	0.0241373	0.863786	0.120308	0.39084	-0.189215	0.174796	-0.0456863	0.745302
LOC116653495	-0.0427498	0.761173	0.0746871	0.595067	0.0469078	0.738731	0.341979	0.0121984	0.0449362	0.749346	0.0572073	0.684098	0.0355522	0.800475	0.0741838	0.597557	0.0780916	0.578342	0.0680317	0.628365	0.0309458	0.825895	0.26428	0.0558428	0.0254182	0.856631	0.00766609	0.956553	0.0643639	0.64704	0.495317	0.000162713	0.106853	0.446339	0.17381	0.213248	0.564192	1.08374e-05	-0.0854846	0.542781	0.0225622	0.872598	0.0802511	0.567845	0.105519	0.452067
DNAJC17	0.155161	0.267264	0.074684	0.595082	0.0758977	0.589095	0.0750428	0.593309	0.0623535	0.65737	0.0814533	0.56204	0.0488599	0.728268	0.0935936	0.505034	0.181555	0.193236	0.48374	0.000242943	0.0724095	0.606374	0.190758	0.171242	0.177924	0.202444	0.347146	0.0108735	0.0783779	0.576945	0.114113	0.415871	0.114677	0.413553	0.150194	0.283066	0.0647668	0.644978	0.0142116	0.919551	0.0453699	0.747007	0.065803	0.639686	0.299946	0.0291032
APIP	0.144647	0.301425	0.074683	0.595087	-0.163395	0.242385	-0.123095	0.379878	0.386717	0.0042309	-0.130133	0.353018	0.668206	4.58132e-08	-0.104966	0.454451	-0.12818	0.360352	-0.123464	0.378439	0.00520242	0.970508	0.034521	0.806149	0.0128098	0.927463	-0.0233653	0.868103	-0.137619	0.325765	0.0138371	0.921664	-0.139356	0.319638	-0.123893	0.376771	-0.04415	0.753593	-0.0873055	0.534188	-0.113633	0.417847	-0.159851	0.252891	-0.180704	0.195366
MBIP	-0.18638	0.181466	0.0746603	0.595199	0.802243	5.15079e-13	0.0178158	0.899242	-0.0142634	0.919258	-0.0143125	0.918981	-0.00616866	0.965033	-0.019936	0.887325	0.333775	0.0145871	-0.0223165	0.873974	-0.0707786	0.614527	-0.010222	0.942089	0.145137	0.299771	0.0571367	0.684467	-0.0160908	0.908955	-0.0275153	0.844943	0.145438	0.29876	0.0543434	0.699143	0.0363311	0.796196	0.287827	0.0366269	-0.00580072	0.967118	0.00701901	0.960217	-0.025461	0.856392
NEGR1	-0.0104157	0.940993	-0.0743228	0.596869	-0.0820045	0.559388	-0.0566458	0.687038	0.0969216	0.489941	0.284979	0.0386106	0.816113	9.64854e-14	-0.0518207	0.712491	0.0849963	0.545096	-0.0714648	0.611091	-0.0579851	0.680032	-0.0794424	0.571765	0.0480391	0.732661	0.0188995	0.893148	-0.0875231	0.533165	-0.0768017	0.584653	-0.0985289	0.482737	-0.014006	0.920711	-0.0657605	0.639903	-0.167604	0.230299	-0.101878	0.467906	-0.13106	0.34957	-0.108148	0.440814
RPS19	0.152726	0.274933	0.0740559	0.598191	0.058408	0.677825	0.0302295	0.829865	0.0515048	0.714169	0.17204	0.218019	0.143374	0.305743	-0.0326926	0.816233	-0.0416064	0.767379	0.143028	0.306924	0.200054	0.150931	0.128953	0.357437	-0.0118896	0.932661	0.502508	0.00012593	0.26484	0.0553061	0.111611	0.426233	-0.0711183	0.612825	-0.0256806	0.855167	-0.00831473	0.952881	0.498323	0.000146285	0.0970658	0.489292	0.0695267	0.620818	0.228836	0.0993155
SGMS2	-0.00493269	0.972036	0.0738788	0.599069	0.0676037	0.630532	0.250459	0.0704761	0.120315	0.390811	0.0309503	0.82587	0.0306887	0.827319	0.0840277	0.549704	0.13408	0.338482	0.359085	0.00827716	0.0566847	0.686834	0.0707203	0.614819	0.213938	0.123994	0.143325	0.305912	0.717943	1.44164e-09	0.0956669	0.495604	0.0940494	0.502953	0.0823939	0.557518	0.11548	0.41027	-0.032426	0.817706	0.0406016	0.772846	0.0508406	0.717701	0.157902	0.2588
RPL38	0.0731599	0.602638	-0.0738563	0.599181	0.140994	0.313925	-0.0721678	0.607579	-0.142352	0.309242	0.308416	0.02465	-0.289153	0.0357328	-0.022977	0.870276	-0.0980963	0.48467	-0.0813507	0.562534	-0.0487743	0.728725	-0.101153	0.471095	-0.118209	0.399219	-0.0715576	0.610627	-0.178811	0.200167	-0.138989	0.320925	-0.168701	0.22722	-0.129535	0.355256	-0.153341	0.272984	0.617322	8.50416e-07	-0.157326	0.260562	0.379917	0.00501713	0.0403592	0.774166
GSN	-0.223409	0.107823	0.0737811	0.599553	0.0483092	0.731214	0.195526	0.160589	0.483938	0.000241311	0.380325	0.00496655	-0.00450028	0.974487	0.399975	0.00300352	0.276545	0.0450114	0.123708	0.377491	0.336824	0.0136565	0.370036	0.0063873	0.0743548	0.59671	0.243332	0.0791326	0.131156	0.349214	0.179976	0.197202	0.0539416	0.701263	0.16552	0.236229	0.324115	0.0179024	0.14735	0.292385	0.0397877	0.777281	0.0375324	0.789609	0.213667	0.124483
EAF1	-0.0644811	0.64644	0.0735198	0.60085	0.103075	0.462667	0.0122545	0.9306	0.1023	0.466058	0.150192	0.283072	-0.0460395	0.7434	0.422707	0.00161488	-0.0168876	0.904467	-0.0228788	0.870826	-0.00595491	0.966244	-0.0222797	0.87418	0.0722151	0.607343	-0.00935145	0.947013	0.0949763	0.498735	-0.0244747	0.8619	-0.0251111	0.858345	0.0373606	0.79055	-0.00354753	0.979887	0.0271186	0.847151	0.214226	0.123476	-0.0337101	0.810618	0.130277	0.352482
RPS26	0.328138	0.016451	0.0735103	0.600897	0.317201	0.0206507	0.0484592	0.730411	-0.0157897	0.910652	0.196089	0.159363	0.20661	0.137718	0.0365414	0.795042	0.02821	0.841078	0.195626	0.160371	0.10269	0.464349	0.157583	0.259774	0.100044	0.475999	0.25031	0.0706484	0.352486	0.00963621	0.0137032	0.922419	0.269228	0.051244	0.034203	0.807901	0.276842	0.0447717	0.561008	1.24501e-05	-0.0406078	0.772812	0.405811	0.00257157	0.300922	0.0285579
NBEA	-0.0388494	0.782404	0.0733134	0.601875	0.0665581	0.635841	0.381805	0.00478691	0.105828	0.450733	0.11125	0.427739	-0.0125647	0.928848	0.11472	0.413376	0.129	0.357261	0.0844604	0.547644	-0.0171917	0.902755	0.0643031	0.647351	0.286267	0.037703	0.0575223	0.68245	0.0770854	0.583262	0.0514179	0.714631	0.116472	0.406233	0.165058	0.237559	0.0613872	0.662357	0.228186	0.100307	0.0345718	0.805869	0.0245818	0.861302	0.331461	0.0153293
NDUFS3	0.197803	0.155677	0.0733039	0.601922	-0.230925	0.0961844	-0.102407	0.465586	-0.0920916	0.511923	-0.239419	0.0842319	0.519171	6.79936e-05	-0.180188	0.196667	-0.136082	0.331251	-0.21889	0.115325	0.234019	0.0916861	-0.188684	0.176031	0.0110365	0.937483	-0.224958	0.105339	-0.0853245	0.54354	-0.220792	0.112119	-0.225339	0.104736	-0.0562853	0.688928	-0.224032	0.106818	-0.307956	0.024876	0.0917305	0.513587	-0.277877	0.0439457	-0.183712	0.187909
TMEM185A	-0.289964	0.0351946	0.0732032	0.602423	0.010235	0.942015	0.451859	0.000682682	0.0122475	0.93064	0.0422904	0.763665	-0.0650369	0.643596	0.207211	0.13655	0.0479642	0.733062	0.035842	0.798883	0.225703	0.104162	0.0529577	0.706464	0.312258	0.0228272	0.0231036	0.869568	0.265914	0.0542886	0.00951215	0.946104	0.026256	0.851958	0.0622097	0.65811	0.313751	0.0221502	0.0270435	0.84757	0.0112115	0.936494	-0.0268694	0.84854	0.200121	0.15079
LOC107321369	0.00459981	0.973923	0.0731808	0.602534	0.170286	0.222818	0.173043	0.215306	0.0750969	0.593042	0.10597	0.450122	-0.0103758	0.941219	0.114775	0.41315	0.206545	0.137845	0.0747644	0.594685	0.0891011	0.525779	0.48705	0.000216954	0.121304	0.3869	0.112373	0.423063	0.110458	0.431057	0.0785264	0.576221	0.0587789	0.675892	0.167224	0.231374	0.249086	0.0720826	0.291721	0.0340518	0.0284477	0.839757	0.0453015	0.747376	0.467437	0.000417269
DNAJC19	-0.11044	0.431133	-0.073142	0.602727	-0.10757	0.443274	0.0895624	0.52363	0.0713131	0.61185	-0.062509	0.656568	-0.112972	0.420577	0.027	0.847812	0.156065	0.264451	0.114665	0.413604	-0.125483	0.37063	0.0215562	0.878235	-0.0390663	0.781219	-0.104353	0.457106	0.0761355	0.587925	-0.10195	0.467592	0.140333	0.316223	-0.112	0.424611	0.00405107	0.977033	-0.193328	0.165439	0.703313	4.29023e-09	-0.110618	0.430385	-0.0549857	0.695758
IK	-0.00182772	0.989637	0.0730442	0.603213	-0.0492746	0.726051	-0.0531464	0.705466	-0.0576602	0.68173	0.101815	0.468185	0.0102488	0.941937	-0.0730798	0.603037	0.0598052	0.670554	0.12566	0.36995	-0.0885584	0.528314	-0.0920805	0.511974	-0.00729442	0.958657	0.156598	0.262802	0.0963358	0.49258	0.338736	0.013099	0.379639	0.00505178	-0.00334312	0.981046	0.154799	0.268395	0.179661	0.198002	-0.09166	0.513911	0.547427	2.21501e-05	0.0802472	0.567864
KIT	-0.0246446	0.860951	0.0729703	0.603581	0.0493901	0.725434	0.40676	0.00250681	0.331629	0.0152742	0.0358441	0.798871	0.0332505	0.813153	0.0526912	0.707875	0.207418	0.136151	0.448124	0.00076558	0.0115067	0.934826	0.247634	0.0738126	0.145274	0.29931	0.075788	0.589635	0.367788	0.00674104	0.425504	0.00149168	0.114675	0.413563	0.163372	0.242452	0.0884305	0.528912	0.0944009	0.501351	0.0159815	0.909571	0.0647339	0.645146	0.0280444	0.841999
MLLT10	-0.16494	0.237899	0.0729672	0.603597	0.059832	0.670415	0.160881	0.249806	0.0447965	0.750101	0.670249	4.02643e-08	0.0111048	0.937097	0.0788287	0.574749	0.195172	0.161362	0.0623882	0.657191	0.0673663	0.631736	0.0196291	0.889049	0.37141	0.00617905	0.0217639	0.877071	0.0497791	0.723357	0.174087	0.212508	0.110358	0.431477	0.0880234	0.530818	0.0853323	0.543502	0.0969009	0.490034	0.0112848	0.93608	0.0352784	0.80198	0.163735	0.241394
KLF6	0.0310006	0.825592	0.0729517	0.603674	-0.0566401	0.687068	-0.062785	0.655147	0.0413767	0.768628	0.105035	0.454155	-0.0410792	0.770246	0.271733	0.0490358	-0.0793059	0.572428	0.0915275	0.514523	0.0520085	0.711494	-0.0688164	0.624399	0.0614523	0.662021	-0.0685521	0.625733	-0.0514163	0.714639	0.0858782	0.540918	0.553034	1.75149e-05	-0.0607413	0.665699	0.423213	0.00159194	-0.0341609	0.808133	-0.0506458	0.718738	-0.0237389	0.866013	0.00197665	0.988792
UPF1	0.00539481	0.969418	0.0729447	0.603708	0.0544853	0.698395	0.0896449	0.523246	0.0668976	0.634115	0.365555	0.00710937	0.0198305	0.887918	0.22924	0.098705	0.195412	0.160839	0.414382	0.002037	0.220905	0.111931	0.149889	0.284057	0.276883	0.0447387	0.17598	0.2075	0.583438	4.53948e-06	0.117791	0.400903	0.254915	0.0654574	0.356786	0.00873056	0.0977877	0.486052	-0.122662	0.381568	0.0258367	0.854297	0.0419775	0.765363	0.259839	0.0602488
CKAP5	0.0491641	0.726641	0.0728822	0.604019	0.0483352	0.731075	0.114057	0.416099	0.0795205	0.571386	0.0349811	0.803616	0.0224043	0.873482	0.0896698	0.52313	0.207501	0.135991	0.0951463	0.497963	0.0699492	0.618692	0.114087	0.415975	0.100166	0.475457	0.049048	0.727262	0.622766	6.37796e-07	0.126288	0.367543	0.0784	0.576837	0.0935152	0.505393	0.13157	0.347682	0.0514668	0.714371	0.0220184	0.875645	0.191265	0.170085	0.251383	0.0694104
FAM3C	-0.0114509	0.935141	0.0728523	0.604169	0.0273407	0.845915	0.24056	0.0827192	0.329831	0.015871	0.241951	0.0809038	-0.0335465	0.81152	0.0777825	0.579851	0.192757	0.166714	0.455556	0.000608688	0.114204	0.415494	0.0844016	0.547923	0.0265558	0.850287	0.323668	0.0180701	0.0134187	0.924025	0.0331623	0.81364	0.169766	0.224255	0.100488	0.47403	-0.0152917	0.913458	-0.0265543	0.850295	-0.00254915	0.985547	-0.00466916	0.97353	0.220381	0.112806
SUPT4H1	-0.0965117	0.491787	-0.0727974	0.604442	0.276631	0.0449419	-0.101932	0.467668	0.140166	0.316804	0.37106	0.00623156	-0.129655	0.354805	0.0394044	0.779373	-0.0931945	0.50686	-0.0422617	0.763821	0.0486012	0.729651	-0.00889352	0.949605	0.0612068	0.66329	0.320152	0.019437	-0.0327764	0.81577	0.143682	0.304695	-0.0213905	0.879164	-0.0870294	0.535486	0.11921	0.39521	0.707993	3.04858e-09	0.0389409	0.781903	0.18156	0.193224	0.221081	0.111639
CETN3	-0.149864	0.284137	-0.0727867	0.604495	0.0624093	0.657082	0.0812583	0.56298	0.13811	0.324027	0.406544	0.00252145	-0.134468	0.337073	-0.022912	0.87064	0.165669	0.235802	0.230389	0.0969799	-1.45749e-05	0.999917	0.0631232	0.653407	0.148369	0.289024	0.0143134	0.918976	0.399844	0.00301385	-0.0603865	0.667538	-0.0568404	0.686018	0.143655	0.304787	0.0844987	0.547461	0.33	0.0158142	0.0664708	0.636285	-0.0861523	0.539622	0.195043	0.161646
CMPK1	0.285307	0.0383778	-0.0727758	0.604549	-0.114302	0.415091	-0.00325086	0.981569	-0.082701	0.556045	-0.120117	0.391597	0.645284	1.82614e-07	-0.0755876	0.590622	0.00555022	0.968537	-0.0668315	0.634451	0.0938753	0.503748	-0.0608959	0.664899	0.0289834	0.83678	0.191614	0.169293	0.290372	0.0349263	0.0710964	0.612935	0.071626	0.610285	0.226758	0.102509	0.0790652	0.573598	-0.197233	0.156895	-0.117113	0.403635	-0.116707	0.405278	-0.0565164	0.687716
DEPDC5	0.0438029	0.75547	0.0726985	0.604934	0.0659825	0.638771	0.230512	0.0967976	0.0356256	0.800072	0.0611498	0.663585	0.0347306	0.804995	0.186071	0.182205	0.297751	0.030361	0.040214	0.774957	0.0174174	0.901485	0.00168484	0.990447	0.200367	0.15028	0.00790258	0.955214	0.0608656	0.665055	0.308103	0.0248039	0.344593	0.0115118	0.0250415	0.858734	0.585885	4.04772e-06	-0.045503	0.74629	0.00983739	0.944264	0.0576645	0.681707	0.138491	0.322682
PKIA	-0.079652	0.570748	0.072689	0.604981	0.278793	0.0432257	0.0362047	0.79689	0.0351469	0.802704	-0.0532924	0.704693	-0.0376055	0.789208	0.294946	0.0320338	0.229745	0.0979431	-0.052948	0.706515	0.379406	0.005081	0.142506	0.308713	0.139036	0.32076	-0.0154383	0.912632	0.0274782	0.845149	0.236425	0.0883034	0.606596	1.47573e-06	-0.0229395	0.870486	0.0661329	0.638005	0.0322642	0.8186	-0.050475	0.719647	-0.0389463	0.781874	0.0389424	0.781895
PLEKHM3	0.265051	0.0551048	0.0726649	0.605101	0.0410968	0.77015	0.138072	0.32416	0.0386136	0.783693	0.0133995	0.924134	0.0195583	0.889446	0.0798326	0.569872	0.127963	0.361172	0.321216	0.0190142	0.0194075	0.890293	0.0529547	0.70648	0.148763	0.28773	0.0654206	0.641637	0.0555701	0.692684	0.06798	0.628627	0.31927	0.0197931	0.15543	0.266423	0.199628	0.151821	-0.198929	0.153289	0.0178948	0.898798	0.0282673	0.84076	0.154826	0.26831
BCAP31	0.0251815	0.857952	-0.0726351	0.60525	0.491646	0.000185051	-0.102936	0.463273	-0.0748127	0.594446	-0.0873218	0.534111	-0.0684199	0.626401	-0.0707092	0.614876	0.00689889	0.960897	0.0896269	0.523329	-0.0999626	0.476358	0.156163	0.264147	0.187322	0.17923	0.298723	0.0297988	-0.0619485	0.659458	-0.0792279	0.572807	0.304346	0.0267127	0.0519527	0.711791	0.0594037	0.67264	0.434711	0.00114328	-0.0195349	0.889578	0.076648	0.585407	0.177535	0.203449
SLC12A5	-0.206712	0.13752	0.0725446	0.6057	0.18667	0.180775	0.101655	0.468885	0.140005	0.317369	0.0428439	0.760663	0.027961	0.842463	0.148556	0.288408	0.175164	0.209648	0.0740627	0.598157	0.0246046	0.861174	0.099572	0.478091	0.180747	0.195259	0.0974304	0.487655	0.0912448	0.515828	0.0557547	0.691714	0.224796	0.105598	0.316764	0.0208359	0.0713713	0.611559	-0.0827986	0.555577	0.0481841	0.731884	0.0420271	0.765094	0.257079	0.0631263
ARL3	0.0588713	0.675411	0.07254	0.605724	0.0588088	0.675737	0.0735406	0.600747	0.236434	0.0882913	0.0861513	0.539627	0.0241273	0.863842	0.326964	0.0168638	0.0853859	0.543249	0.315908	0.0212024	0.056559	0.687493	0.339717	0.0128209	0.230751	0.0964418	0.382985	0.00464782	0.275177	0.0461266	0.310751	0.0235282	0.103459	0.460993	0.320993	0.0191023	0.132133	0.345604	0.195537	0.160565	0.00644517	0.963467	0.0715468	0.610681	0.276623	0.0449479
PTPRF	0.021032	0.881174	0.0725353	0.605747	0.106287	0.448764	0.289881	0.0352493	0.0219633	0.875953	0.0780087	0.578746	0.0110393	0.937468	0.124681	0.373722	0.215307	0.12155	0.0620329	0.659023	-0.00761085	0.956866	0.0225429	0.872707	0.222285	0.109653	0.0130628	0.926035	0.140894	0.314274	0.150644	0.281609	0.176888	0.205128	0.172897	0.2157	0.0427513	0.761165	-0.0451233	0.748337	0.0166714	0.905684	0.19673	0.157978	0.246837	0.0747764
KIF3B	-0.0595654	0.6718	0.0724557	0.606144	0.0731629	0.602623	0.031382	0.82348	0.0106698	0.939557	0.0270238	0.84768	0.0787339	0.57521	0.0403729	0.774091	0.330859	0.0155276	0.537819	3.28031e-05	0.0180852	0.897727	0.294788	0.0321303	0.0362436	0.796677	0.0201157	0.886317	0.0466725	0.739995	0.374247	0.0057678	0.597784	2.28672e-06	0.0478544	0.733651	0.0873238	0.534102	-0.090031	0.521451	0.0177694	0.899504	0.0816224	0.561226	0.0641467	0.648153
TMCC2	-0.0556369	0.692333	0.0724465	0.60619	0.0665519	0.635873	0.280281	0.0420765	0.213848	0.124155	0.0643476	0.647123	0.0238089	0.865622	0.230271	0.0971568	0.419277	0.00177828	0.0913802	0.515203	0.0210676	0.880975	0.0686702	0.625137	0.260667	0.0594072	0.201714	0.147499	0.116818	0.404828	0.0651413	0.643063	0.0664466	0.636408	0.122351	0.382788	0.0545954	0.697814	0.254965	0.0654032	0.0565678	0.687447	0.0476557	0.734716	0.247501	0.0739722
TMEM198	0.0836471	0.55152	0.0724305	0.606269	0.026049	0.853112	0.0382567	0.785644	0.0293076	0.834979	0.0571735	0.684274	0.0444069	0.752204	0.0554097	0.693527	0.215368	0.121441	0.114795	0.41307	0.0816841	0.560929	0.062254	0.657882	0.195131	0.161453	0.519838	6.62921e-05	0.0899536	0.521811	0.415176	0.00199291	0.0690632	0.623153	0.0189163	0.893054	0.427576	0.00140592	0.0275713	0.844631	0.0238962	0.865134	0.0883131	0.529461	0.274266	0.0468821
KCTD5	-0.249538	0.0715497	0.0724266	0.606289	0.0226762	0.87196	0.153389	0.27283	0.520179	6.54386e-05	0.021952	0.876017	0.0296101	0.8333	0.146669	0.294646	0.229236	0.0987105	0.215959	0.120397	-0.00916853	0.948049	0.109529	0.434967	0.123717	0.377457	0.034024	0.808887	0.0715264	0.610783	0.631294	4.01886e-07	0.239667	0.0839011	0.235619	0.0894253	0.095554	0.496115	-0.0993188	0.479217	0.0101423	0.94254	0.0417881	0.766392	0.20688	0.137193
HADHB	0.330946	0.0154987	0.0722923	0.606958	-0.107371	0.444125	-0.046073	0.74322	0.122726	0.381316	-0.071887	0.608981	0.592526	2.95144e-06	-0.0812962	0.562797	-0.0508706	0.717541	-0.0564023	0.688314	-0.0610986	0.66385	0.257905	0.0622537	-0.09862	0.48233	0.308162	0.0247747	-0.054408	0.698802	0.0750431	0.593308	0.0633721	0.652128	0.121859	0.384718	-0.0675612	0.630748	0.109694	0.43427	-0.0950289	0.498496	-0.0825085	0.556968	0.149534	0.28521
ATP6AP1	-0.121369	0.386644	-0.0722315	0.607262	-0.115406	0.410569	0.146699	0.294544	-0.011628	0.93414	0.041797	0.766344	-0.143476	0.305395	0.0607017	0.665904	-2.18166e-05	0.999876	-0.0475114	0.73549	0.11881	0.396809	0.0828812	0.555182	0.128696	0.358404	-0.0563407	0.688637	0.079752	0.570263	-0.0433876	0.757717	-0.114418	0.414616	0.0743582	0.596694	0.163195	0.24297	0.036578	0.794841	0.101092	0.471365	0.618256	8.09793e-07	0.159412	0.254214
RSRC1	-0.0727077	0.604888	0.0722248	0.607295	0.107232	0.444717	0.294505	0.0323042	0.296018	0.031386	0.0617288	0.660592	0.00395708	0.977566	-0.0168718	0.904556	0.143859	0.304094	0.222661	0.109037	0.0526867	0.707899	0.0655866	0.64079	-0.0185143	0.895314	-0.0258495	0.854225	-0.015711	0.911095	-0.00545255	0.969091	0.474744	0.000328534	0.301965	0.027985	0.0375329	0.789606	0.011889	0.932665	0.177479	0.203593	0.285513	0.0382325	0.00013029	0.999261
ACSL1	-0.139075	0.320624	0.0722135	0.607351	0.705879	3.56019e-09	0.0353705	0.801474	0.0328786	0.815206	0.0660989	0.638178	0.0129063	0.926918	0.300628	0.0287216	0.273831	0.0472466	0.0423297	0.763451	-0.0168174	0.904862	0.49351	0.000173385	0.0398803	0.776776	0.042597	0.762001	0.0446268	0.751016	0.24637	0.0753453	0.0492088	0.726402	0.0723943	0.60645	0.118366	0.398591	0.154091	0.270615	0.00509071	0.971141	0.032218	0.818856	0.0315354	0.822631
NKIRAS2	0.0527252	0.707695	0.072203	0.607404	0.0591185	0.674124	0.222314	0.109605	0.0829788	0.554715	0.0501494	0.721382	-0.0023176	0.986859	0.0933515	0.506141	0.473644	0.000340687	0.0732453	0.602214	0.0705501	0.615673	0.0825831	0.556611	0.141568	0.31194	0.0670947	0.633115	0.443848	0.000871545	0.0706669	0.615088	0.0695416	0.620743	0.186796	0.180475	0.0522505	0.710211	-0.00900181	0.948992	0.0209977	0.881367	0.0127292	0.927919	0.294738	0.0321612
CERS6	0.0520517	0.711265	0.0720828	0.608003	0.0804949	0.566666	0.0656876	0.640275	0.0464857	0.741	0.0844414	0.547734	0.00682748	0.961302	0.211743	0.127991	0.451561	0.000688973	0.0583194	0.678288	0.553915	1.68736e-05	0.0737626	0.599645	0.113888	0.416795	0.0641034	0.648375	0.0930872	0.507352	0.0659754	0.638807	0.0714973	0.610929	0.186456	0.181285	0.0488093	0.728538	-0.0585156	0.677265	0.0431551	0.758976	0.0171958	0.902732	0.345432	0.0112986
CSGALNACT2	0.0480956	0.732358	0.072041	0.608212	-0.00200053	0.988657	0.0389322	0.781951	0.00874981	0.950418	0.0366418	0.794491	-0.0209435	0.881671	0.0653217	0.642142	0.0205098	0.884104	0.0147689	0.916407	0.148543	0.28845	0.0281695	0.841304	0.0517788	0.712714	0.137656	0.325634	0.0629907	0.654088	0.0361744	0.797057	0.0156403	0.911494	0.188352	0.176807	0.00290046	0.983555	-0.0765302	0.585985	0.0228293	0.871103	-0.00694948	0.960611	0.245069	0.0769498
MARCHF5	0.0967075	0.490905	0.0720141	0.608346	0.052169	0.710643	0.027764	0.843559	0.0116766	0.933866	0.0719585	0.608624	0.0782261	0.577685	0.119945	0.392283	0.072257	0.607135	0.0776663	0.580419	0.0377866	0.788217	0.352933	0.00953843	0.210579	0.13015	0.0734902	0.600997	0.0909785	0.517059	0.0784674	0.576509	0.820399	5.58773e-14	0.146407	0.295519	0.167969	0.22927	0.0436657	0.756212	0.0343052	0.807337	0.0834062	0.55267	0.147672	0.291318
UBQLN1	-0.202817	0.145252	0.072005	0.608392	0.114151	0.415712	0.25413	0.0663202	0.0795221	0.571379	0.13421	0.338009	-0.119294	0.394877	0.0498554	0.72295	-0.0200194	0.886857	-0.0938034	0.504076	-0.0802304	0.567945	0.0546218	0.697675	-0.0215715	0.878149	0.0353293	0.801701	-0.0892693	0.524995	0.123076	0.37995	-0.0866479	0.537283	0.176452	0.206266	-0.0468144	0.739233	0.0555666	0.692703	-0.168356	0.228184	0.518543	6.9634e-05	-0.0310795	0.825155
TXNDC9	-0.0805668	0.566318	-0.0719859	0.608487	0.393399	0.00356603	0.034286	0.807443	-0.0626684	0.655747	0.540857	2.90105e-05	-0.043756	0.755723	-0.0806563	0.565885	0.108793	0.438076	-0.0716088	0.610371	0.17024	0.222947	-0.0576389	0.681841	-0.0172532	0.902409	-0.0867596	0.536757	0.0888211	0.527086	0.319785	0.0195846	0.169564	0.224815	-0.0298633	0.831895	0.120738	0.389138	0.190891	0.170938	-0.0598351	0.670399	-0.0175031	0.901002	-0.0104173	0.940984
EFCAB14	-0.111823	0.425349	0.0719188	0.608822	0.063984	0.648987	0.190024	0.172927	0.0315591	0.8225	0.0104529	0.940783	0.00974642	0.944779	0.0376612	0.788903	0.150567	0.281857	0.770947	1.44932e-11	-0.0227325	0.871645	0.211501	0.128438	0.0205972	0.883614	0.0493771	0.725503	0.0285026	0.839451	0.178221	0.20168	0.0796572	0.570723	0.153516	0.272429	0.170139	0.223223	-0.0637404	0.650236	0.00863686	0.951057	0.0369302	0.792909	0.0569765	0.685306
LOC107324334	-0.0318638	0.820814	0.0718816	0.609008	0.371571	0.00615503	-0.0433274	0.758043	-0.0179223	0.898643	0.390673	0.0038252	-0.0398405	0.776993	0.062047	0.65895	0.157977	0.258569	-0.0198627	0.887737	-0.0371799	0.79154	-0.0189413	0.892913	-0.012503	0.929196	-0.0220773	0.875315	-0.0384659	0.7845	-0.00977752	0.944603	0.194658	0.16249	0.0452556	0.747623	0.0330206	0.814422	0.110005	0.432959	-0.0324474	0.817588	-0.0124707	0.929379	0.12828	0.359976
LIAS	-0.0821936	0.55848	0.0718274	0.609278	0.0586631	0.676496	0.278916	0.04313	0.470027	0.00038359	0.056922	0.685591	0.0360965	0.797485	0.0920739	0.512005	0.350531	0.0100744	0.134921	0.335431	0.067389	0.631621	0.364956	0.00721111	0.160265	0.251649	0.403669	0.00272325	0.348774	0.0104825	0.319732	0.0196056	0.113336	0.419071	0.363643	0.00743857	0.0992618	0.47947	-0.117441	0.40231	0.0319877	0.820129	0.0610938	0.663874	0.276633	0.0449402
ARNTL2	-0.215408	0.121371	0.0717915	0.609458	-0.000893567	0.994933	0.0394941	0.778883	0.0205086	0.884111	0.0823744	0.557612	-0.0169822	0.903934	0.70252	4.54308e-09	0.143445	0.305503	0.0339083	0.809525	0.0320925	0.81955	0.0470585	0.737922	0.0686901	0.625037	0.110028	0.432865	0.0227381	0.871613	0.0409017	0.771212	0.0244841	0.861847	0.0746518	0.595241	0.00390378	0.977868	-0.130953	0.349968	-0.00859116	0.951316	-0.0218265	0.87672	0.0745067	0.595959
FNBP1	-0.17259	0.216528	0.0717629	0.609601	0.0734162	0.601365	0.250404	0.0705397	0.0496378	0.724111	0.125594	0.370206	0.0322794	0.818516	0.135369	0.333813	0.200316	0.150385	0.0976184	0.486811	0.0866479	0.537283	0.062115	0.658599	0.253856	0.0666233	0.108316	0.440101	0.143268	0.306106	0.13199	0.34613	0.0659998	0.638683	0.263928	0.0561818	0.154505	0.269316	-0.0681229	0.627903	0.0714094	0.611368	0.0482161	0.731713	0.18315	0.189286
LOC107307442	0.0153804	0.912959	0.0717397	0.609717	0.0430817	0.759374	0.326664	0.0169706	0.0184353	0.895758	0.0453045	0.74736	-0.000383065	0.997828	0.0901642	0.520832	0.0515656	0.713846	0.0775012	0.581227	0.0838005	0.550788	0.284172	0.0391889	0.10464	0.455862	0.0552869	0.694173	0.0459774	0.743735	0.0505361	0.719322	0.054106	0.700395	0.108925	0.437519	0.0751748	0.592658	0.124572	0.374143	0.0259924	0.853428	0.0231592	0.869257	0.278575	0.043396
LOC107309689	-0.0301322	0.830404	0.0715545	0.610643	0.0219129	0.876236	0.132846	0.342985	0.259346	0.0607551	0.105037	0.454147	0.330151	0.0157636	0.0905363	0.519106	0.214839	0.12238	0.0663429	0.636936	0.0528216	0.707185	0.112592	0.422152	0.197971	0.155319	0.0501518	0.72137	0.0938952	0.503657	0.167981	0.229236	0.0561574	0.689599	0.153845	0.271391	0.107338	0.444263	-0.159761	0.253161	0.00186347	0.989434	0.00166516	0.990558	0.33035	0.0156969
GAPVD1	0.170307	0.222762	0.0715486	0.610672	0.049098	0.726995	0.100563	0.473698	0.0565357	0.687615	0.0456961	0.745249	0.0408699	0.771385	0.094291	0.501852	0.148507	0.288569	0.0700909	0.617979	0.0802169	0.568011	0.148186	0.289623	0.157476	0.260104	0.120532	0.389951	0.105035	0.454154	0.497469	0.000150791	0.0898094	0.522481	0.432355	0.00122468	0.113661	0.41773	0.0675965	0.630569	-0.00199614	0.988682	0.0553624	0.693776	0.214082	0.123736
IQSEC3	0.180886	0.19491	0.071508	0.610875	0.0317341	0.821532	0.0821119	0.558872	0.0197615	0.888305	0.0523355	0.70976	0.0473077	0.736583	0.0845759	0.547094	0.0847686	0.546178	0.0792065	0.572911	0.0731652	0.602612	0.106699	0.446996	0.147087	0.293255	0.0660048	0.638657	0.0810132	0.564162	0.0783978	0.576848	0.567739	9.2693e-06	0.154603	0.269007	0.10719	0.444896	-0.11142	0.42703	0.0344851	0.806347	0.0542122	0.699835	0.296097	0.0313385
SQOR	-0.144116	0.303223	0.0714574	0.611128	0.0743366	0.596801	0.295872	0.0314736	0.045391	0.746894	0.0302407	0.829802	0.0370305	0.792359	0.0921019	0.511876	0.103791	0.459546	0.064521	0.646235	-0.00604568	0.96573	0.0521535	0.710725	0.583254	4.57862e-06	0.0649017	0.644288	0.0679192	0.628934	0.373273	0.00590615	0.412457	0.00214759	0.0803304	0.567461	0.28988	0.0352502	0.0241942	0.863468	0.0131356	0.925624	0.0575657	0.682223	0.159351	0.254398
LOC107318311	0.115537	0.410036	0.0712534	0.612149	0.0519481	0.711815	0.15204	0.277122	0.0346638	0.805363	0.0935191	0.505375	0.00669583	0.962047	0.170895	0.221145	0.0769142	0.584101	0.101313	0.47039	0.0330805	0.814091	0.687511	1.29746e-08	0.0608033	0.665378	0.0412431	0.769355	0.0852818	0.543742	0.0670982	0.633097	0.0625718	0.656244	0.064314	0.647296	0.0502542	0.720824	0.189536	0.174053	0.0305645	0.828007	0.0467859	0.739386	0.212424	0.12674
ISYNA1	-0.137843	0.324972	0.071199	0.612421	0.0469077	0.738731	0.0854957	0.542728	0.0731643	0.602616	0.1256	0.370182	0.0188521	0.893415	0.502895	0.000124184	0.0790833	0.57351	0.0502569	0.720809	0.0722693	0.607073	0.12828	0.359973	0.192634	0.166992	0.12478	0.37334	0.109678	0.434339	0.162163	0.246004	0.0495777	0.724432	0.104799	0.455173	0.128123	0.36057	0.243016	0.0795357	0.0427544	0.761148	0.0471077	0.737657	0.294988	0.0320083
PHF3	0.102232	0.466353	0.0710693	0.61307	0.239463	0.0841733	0.115483	0.410256	0.079052	0.573663	0.0732013	0.602432	0.0161384	0.908686	0.310559	0.0236186	0.0888152	0.527114	0.153845	0.271392	0.0600061	0.669511	0.167435	0.230777	0.129591	0.355045	0.33827	0.0132331	0.708427	2.95252e-09	0.119912	0.392414	0.168929	0.226583	0.239716	0.0838357	0.121493	0.386158	-0.0838684	0.550464	0.044005	0.754377	0.04211	0.764644	0.272604	0.0482862
CHMP5	-0.0987162	0.481901	0.070906	0.613889	0.0780105	0.578737	0.227309	0.101656	0.181507	0.193355	0.0352869	0.801934	-0.0127866	0.927594	0.201049	0.148868	0.284218	0.039156	0.44198	0.000921842	0.326591	0.0169969	0.35601	0.00888832	0.521689	6.17748e-05	0.232193	0.0943201	0.254202	0.0662406	0.253541	0.0669734	0.279136	0.0429586	0.401385	0.00289364	0.0898867	0.522121	0.13038	0.352098	0.0291449	0.835883	0.0329091	0.815037	0.43808	0.00103533
USP16	-0.0630034	0.654023	0.0707657	0.614592	0.0417687	0.766497	0.0414662	0.768141	0.0358014	0.799106	0.0333318	0.812705	0.0374426	0.790101	0.0803366	0.567431	0.329962	0.015827	0.0558397	0.691268	0.0115145	0.934782	0.0662692	0.637311	0.106066	0.44971	0.291245	0.0343579	0.078274	0.577452	0.636783	2.96299e-07	0.0697078	0.619906	0.161814	0.247036	0.0777019	0.580245	0.270058	0.0505034	0.0110813	0.93723	0.069482	0.621043	0.216051	0.120236
FGD5	0.00107988	0.993877	0.0707043	0.6149	0.0607442	0.665684	0.164285	0.239795	0.0432666	0.758372	0.0538273	0.701867	0.018274	0.896665	0.0751945	0.59256	0.489658	0.000198285	0.0643075	0.647329	-0.000975603	0.994468	0.307802	0.0249522	0.382364	0.00472058	0.0226068	0.872349	0.0511712	0.715942	0.0455945	0.745797	0.309347	0.0241972	0.0476388	0.734807	0.17598	0.2075	0.0253683	0.85691	0.461779	0.000500308	0.0290186	0.836584	0.120242	0.391104
TPCN1	-0.163681	0.241549	0.0706139	0.615353	0.00514606	0.970827	0.165874	0.235215	0.0206553	0.883288	0.0581653	0.679091	0.020282	0.885383	0.575681	6.48944e-06	0.0790452	0.573695	0.0400519	0.77584	0.0284133	0.839948	0.213391	0.124981	0.0363859	0.795895	0.0136071	0.922962	0.0510953	0.716346	0.646195	1.73237e-07	0.0487515	0.728847	0.133781	0.339567	0.103515	0.46075	-0.0565435	0.687574	-0.0174482	0.901311	0.0341335	0.808284	0.0551691	0.694793
SLC46A3	-0.132751	0.343333	0.0705268	0.61579	0.133931	0.339022	0.163912	0.240878	0.258527	0.0616036	0.318072	0.0202858	0.676489	2.69715e-08	0.178552	0.200831	0.262513	0.057564	-0.0190494	0.892306	-0.0399014	0.776661	0.0718495	0.609168	0.119087	0.395703	-0.000670938	0.996196	-0.0136276	0.922846	-0.015008	0.915058	-0.023843	0.865431	0.00435093	0.975333	0.146063	0.296666	0.0598104	0.670527	-0.0448261	0.74994	-0.06796	0.628728	0.148579	0.288333
MBTD1	-0.145953	0.297035	0.0705098	0.615876	0.0387516	0.782938	0.0603368	0.667795	0.0415997	0.767416	0.0978076	0.485963	0.0187083	0.894223	0.167779	0.229807	0.162481	0.245067	0.0598191	0.670482	0.0596602	0.671307	0.105972	0.450116	0.123435	0.378551	0.0938162	0.504017	0.0723062	0.606889	0.0815193	0.561722	0.0584528	0.677592	0.128369	0.359638	0.0338689	0.809742	0.00921901	0.947763	0.0526863	0.707901	0.028155	0.841384	0.31913	0.0198501
LOC107325170	-0.0163496	0.907497	0.0704605	0.616123	0.0545384	0.698115	0.126872	0.365316	0.162521	0.244948	0.03384	0.809901	0.0022277	0.987369	0.0412737	0.769188	0.0410028	0.770662	0.551704	1.85251e-05	-0.0134208	0.924013	-0.00609796	0.965434	0.0820175	0.559325	0.218187	0.116526	0.149077	0.286702	0.065749	0.639961	0.0715144	0.610843	0.281947	0.0408193	0.535322	3.62566e-05	0.0850841	0.54468	0.0172624	0.902357	0.051044	0.716619	0.110767	0.429762
CNN3	0.0948758	0.499191	-0.0704119	0.616367	0.0287465	0.838096	0.0719111	0.608861	0.0295981	0.833367	-0.103506	0.460785	0.675678	2.8429e-08	0.0814506	0.562053	0.131226	0.348955	0.0670109	0.63354	0.0560204	0.690318	0.0780041	0.578769	0.0104637	0.940722	0.169421	0.225213	0.294456	0.0323344	0.34848	0.0105522	0.0922547	0.511173	0.0744292	0.596342	0.0953093	0.497224	-0.0914733	0.514773	0.169068	0.226196	-0.0997908	0.47712	-0.0628823	0.654646
RBMX	0.0404011	0.773938	0.0704109	0.616372	-0.00244677	0.986127	0.104804	0.455153	0.457137	0.000579315	0.089281	0.524941	-0.00512636	0.970939	0.178549	0.200837	0.174072	0.212548	0.10505	0.454088	0.226164	0.103437	0.491073	0.000188784	0.0745712	0.59564	0.0669037	0.634085	0.0936132	0.504945	0.060892	0.664919	0.0536045	0.703044	0.196365	0.158766	0.12764	0.362397	-0.138293	0.323381	0.21944	0.114391	0.022439	0.873288	0.296721	0.0309665
HEY1	-0.147818	0.290839	0.0703	0.616929	0.247159	0.0743854	0.098022	0.485002	0.209164	0.132812	0.197592	0.156128	-0.0166853	0.905606	0.075367	0.59171	0.40195	0.00285067	0.599616	2.08997e-06	-0.0135102	0.923509	0.114313	0.415048	0.198454	0.154293	0.158851	0.25591	0.225165	0.105012	0.229442	0.0983991	0.0769091	0.584126	0.251605	0.0691566	0.174277	0.212002	0.0292265	0.83543	-0.0155436	0.912038	0.0201281	0.886247	0.17783	0.202686
TET1	0.033255	0.813128	0.0702704	0.617077	0.064352	0.647101	-0.00327949	0.981406	0.0345751	0.805851	0.0223354	0.873869	0.0143141	0.918972	0.260336	0.0597426	0.222505	0.109293	0.564057	1.09016e-05	0.170385	0.222547	0.0794374	0.57179	0.0650655	0.64345	0.0231486	0.869316	0.0199286	0.887367	0.0381342	0.786314	0.483166	0.000247728	0.0224592	0.873175	0.375454	0.00560029	0.0606022	0.66642	0.00798596	0.954742	0.0375029	0.789771	0.0751794	0.592635
LAS1L	-0.266012	0.0541963	-0.0702094	0.617384	-0.0546337	0.697612	-0.0547108	0.697206	0.395721	0.0033576	0.399381	0.00305085	-0.0373942	0.790366	-0.0176782	0.900017	0.0365215	0.795152	-0.0434452	0.757405	-0.0475035	0.735533	-0.0105027	0.940501	-0.0516388	0.713457	-0.035378	0.801433	0.0180842	0.897733	0.475441	0.000321034	-0.0351357	0.802765	-0.00654619	0.962895	0.075654	0.590295	0.137867	0.324888	-0.0556503	0.692262	-0.026167	0.852454	0.0570562	0.684888
NR2F1	-0.305233	0.0262513	0.0701484	0.61769	0.0524718	0.709038	0.0750051	0.593495	0.0363884	0.795882	0.0567126	0.686688	0.0459334	0.743971	0.354995	0.00909837	0.23234	0.094106	0.144541	0.301783	0.143834	0.304179	0.0384862	0.784389	0.349872	0.0102258	0.1223	0.382988	0.0632266	0.652875	0.762067	3.39993e-11	0.198715	0.153741	0.0323324	0.818223	0.233687	0.0921606	-0.0506882	0.718512	0.0145426	0.917683	0.0600851	0.669101	0.127107	0.364419
BOLA3	-0.0931377	0.50712	-0.070041	0.61823	0.116652	0.405503	-0.0283658	0.840212	-0.0372948	0.790911	0.305939	0.0258888	-0.123835	0.376996	0.119948	0.392273	0.050273	0.720724	0.0804728	0.566772	-0.112185	0.423843	-0.0825114	0.556954	-0.0399883	0.776187	-0.0748696	0.594165	0.0506507	0.718712	-0.080869	0.564858	0.0892985	0.524859	-0.088118	0.530375	0.0118672	0.932788	0.486798	0.000218838	-0.109141	0.436603	-0.0928201	0.508576	0.113899	0.416749
PHLDB2	0.0571823	0.684228	0.0699793	0.61854	0.212989	0.12571	0.630796	4.13018e-07	0.300887	0.0285774	0.0481195	0.73223	-0.0123407	0.930113	0.0659944	0.638711	0.0684714	0.626141	0.0734639	0.601128	0.142763	0.307832	0.0345962	0.805735	0.300105	0.0290141	0.29345	0.0329574	0.329351	0.0160338	0.0308011	0.826697	0.0626406	0.65589	0.0632307	0.652854	0.431055	0.00127179	0.137107	0.327587	0.0382683	0.785581	0.0332396	0.813213	0.261114	0.0589561
ITGB7	-0.0792757	0.572575	0.0698868	0.619005	0.0425665	0.762167	0.0680537	0.628253	0.157195	0.260966	0.0733698	0.601595	0.0215086	0.878502	0.0765079	0.586095	0.149559	0.285128	0.116381	0.406601	0.0719897	0.608468	0.426044	0.00146889	0.0484704	0.730351	0.0861521	0.539623	0.0929636	0.507918	0.0953611	0.496989	0.0779951	0.578812	0.527484	4.93902e-05	0.0949762	0.498735	-0.119821	0.392774	0.309763	0.0239973	0.0515324	0.714022	0.285646	0.0381381
OSBPL5	0.340159	0.0126971	0.0697386	0.619751	0.0564269	0.688186	0.0915495	0.514421	0.0945393	0.500721	0.051446	0.714481	-0.00179162	0.989841	0.0927851	0.508736	0.10973	0.434119	0.0508035	0.717898	0.0704794	0.616028	0.0585076	0.677306	0.172008	0.218105	0.0714217	0.611307	0.0819578	0.559613	0.065495	0.641257	0.038318	0.785309	0.112569	0.422248	0.461302	0.000507964	0.0227324	0.871646	0.0123992	0.929782	0.0265476	0.850332	0.333475	0.0146815
LOC107323646	-0.00829796	0.952976	0.0697293	0.619798	0.312131	0.0228857	-0.0556364	0.692336	0.0321897	0.819012	0.226893	0.1023	0.399195	0.00306582	-0.0853701	0.543323	0.221951	0.110201	-0.0698559	0.619161	0.212231	0.127094	0.032222	0.818834	-0.0146406	0.917131	0.093303	0.506363	-0.149643	0.284854	0.144562	0.301712	0.194381	0.163102	0.0010934	0.9938	0.0424205	0.762959	0.417476	0.00186983	-0.169125	0.226035	0.00774095	0.956129	0.13204	0.345949
LCA5L	-0.0869739	0.535747	0.0697128	0.619881	0.0779257	0.579152	0.0251385	0.858193	0.0618931	0.659744	0.0436896	0.756082	0.0237729	0.865823	0.265074	0.0550831	0.0414258	0.768361	0.779502	6.14429e-12	-0.000693765	0.996066	0.218326	0.116287	0.156204	0.264021	0.0510034	0.716835	0.0411897	0.769645	0.0748844	0.594091	0.0899541	0.521808	0.0754315	0.591391	0.0867568	0.53677	-0.0989493	0.480862	-0.00218267	0.987624	0.0371463	0.791725	0.0968153	0.490419
COL11A1	-0.133368	0.341076	0.0696725	0.620084	0.0245135	0.861684	0.0365127	0.7952	0.0335927	0.811265	0.0647022	0.645308	0.0228241	0.871132	0.534938	3.68165e-05	0.0408532	0.771476	0.0457894	0.744747	0.0262915	0.85176	0.0735697	0.600602	0.110333	0.431582	0.142547	0.308572	0.0386137	0.783692	0.394563	0.00346014	0.0604649	0.667131	0.0667493	0.634869	0.0654827	0.64132	-0.0174535	0.901281	0.0115218	0.93474	0.0315549	0.822523	0.132432	0.344503
EIF1B	-0.162858	0.243957	-0.0696384	0.620255	-0.1116	0.426277	0.155121	0.267388	-0.164867	0.238112	-0.153225	0.273352	-0.0886452	0.527908	-0.0937017	0.50454	0.0103909	0.941134	0.0508258	0.717779	-0.130675	0.351001	0.163625	0.241715	0.147214	0.292835	-0.147741	0.291091	-0.0945465	0.500688	0.346953	0.0109205	0.398689	0.00310688	0.000711407	0.995966	0.101014	0.471711	-0.105053	0.454079	-0.170105	0.223317	0.347558	0.0107734	-0.0554037	0.693559
SLC15A4	-0.0236066	0.866753	-0.0694495	0.621206	-0.072851	0.604175	0.0781468	0.578072	-0.0423985	0.763078	-0.0913148	0.515504	-0.083167	0.553814	-0.0762719	0.587254	0.0574658	0.682746	-0.0635517	0.651205	-0.0884958	0.528606	-0.054377	0.698965	0.08543	0.54304	-0.06362	0.650855	0.140061	0.317173	-0.0747928	0.594544	0.211123	0.129138	-0.0639726	0.649045	-0.039061	0.781248	0.00119275	0.993237	-0.11217	0.423906	-0.0865836	0.537586	0.00950286	0.946157
STAU1	-0.0965964	0.491405	0.0693364	0.621776	0.0254925	0.856217	0.0902096	0.520622	0.100743	0.472906	0.0505962	0.719002	-4.49606e-05	0.999745	0.196788	0.157853	0.0631765	0.653133	0.0617832	0.660311	0.0240392	0.864334	0.0689189	0.623882	0.270021	0.0505365	0.0605616	0.66663	0.493701	0.000172227	0.0558029	0.691461	0.150699	0.281433	0.124118	0.375898	0.169609	0.224691	-0.00592417	0.966419	0.0262554	0.851961	0.0268956	0.848394	0.275238	0.0460765
LOC107318636	0.0528797	0.706877	0.0693329	0.621794	0.0300276	0.830984	0.0411105	0.770076	0.240388	0.0829454	0.064467	0.646512	0.0152224	0.913849	0.0730112	0.603378	0.0783535	0.577064	0.0865951	0.537532	0.425953	0.0014727	0.576016	6.39112e-06	0.0616588	0.660954	0.0588208	0.675674	0.0820243	0.559293	0.0707909	0.614466	0.0574526	0.682814	0.18624	0.1818	0.0609466	0.664636	-0.0978768	0.485653	0.0546164	0.697704	0.0243539	0.862575	0.173771	0.213353
ATP2B1	-0.0556948	0.692028	0.0692038	0.622445	0.340568	0.0125836	0.0852729	0.543784	0.0713499	0.611666	0.321155	0.0190382	0.0253684	0.856909	0.0652023	0.642752	0.11249	0.422574	0.604183	1.66596e-06	0.0451932	0.74796	0.323195	0.0182491	0.243967	0.0783299	0.0802837	0.567687	0.0548878	0.696274	0.346638	0.010998	0.102015	0.467307	0.215961	0.120395	0.121131	0.387583	0.0255371	0.855968	0.0165085	0.906602	0.0683836	0.626585	0.193984	0.163979
RASSF8	-0.361074	0.0079016	0.0691582	0.622674	0.390868	0.00380613	0.269299	0.0511804	0.0296007	0.833352	0.0544101	0.698791	-0.0323402	0.81818	0.472311	0.000355961	0.0384258	0.784719	0.258034	0.062118	-0.0590745	0.674353	0.0589946	0.674769	0.295568	0.0316569	0.0212586	0.879903	0.0497666	0.723424	0.143669	0.304741	0.0446427	0.750931	0.165264	0.236965	0.353248	0.00947013	0.0675127	0.630994	-0.00955648	0.945854	0.00995624	0.943592	0.035608	0.800168
DHDDS	0.23805	0.0860744	0.0690812	0.623063	0.0205859	0.883677	0.0117419	0.933496	-0.0269706	0.847976	0.0843253	0.548287	-0.0152693	0.913585	0.0333237	0.812749	-0.00647299	0.96331	0.0312905	0.823986	0.675079	2.95522e-08	0.0972736	0.488358	0.176129	0.207109	0.237524	0.0867914	0.0372791	0.790996	0.0323238	0.818271	0.034562	0.805923	0.167541	0.230476	0.00988651	0.943986	0.0225111	0.872884	0.0349076	0.804021	0.00359736	0.979604	0.119492	0.394085
SDF2	0.11614	0.407583	-0.0690786	0.623076	-0.0937868	0.504151	-0.00669811	0.962034	0.0770695	0.58334	-0.080318	0.567521	0.794194	1.2832e-12	-0.0521786	0.710592	-0.0171199	0.903159	0.0815696	0.56148	0.0983928	0.483344	-0.0655212	0.641124	0.0537461	0.702295	0.170395	0.222519	-0.0679502	0.628777	-0.0836414	0.551547	-0.0927785	0.508767	-0.0773722	0.581858	0.00420958	0.976134	0.0297969	0.832264	-0.0848031	0.546014	-0.125823	0.369327	0.0237819	0.865773
TMEM254	-0.139848	0.317916	0.0690583	0.623178	0.224047	0.106795	0.088456	0.528793	0.0579434	0.68025	0.211175	0.129041	-0.00734732	0.958358	0.264276	0.0558469	0.157841	0.258986	0.226041	0.103629	0.0266388	0.849825	0.10368	0.460029	0.215609	0.121015	0.391885	0.00370797	0.244136	0.0781164	0.0628246	0.654943	0.405831	0.0025702	0.349119	0.0104012	0.438003	0.00103769	0.0291007	0.836128	0.00275857	0.984359	0.045967	0.74379	0.443327	0.000885309
IGSF21	0.0887196	0.52756	0.0690126	0.623408	0.0828137	0.555505	0.0645594	0.646039	0.0839962	0.549854	0.537567	3.3137e-05	0.0323869	0.817922	0.0875209	0.533175	0.185456	0.18368	0.0994254	0.478743	0.11829	0.398894	0.506402	0.000109348	0.116461	0.406279	0.0607558	0.665624	0.120647	0.389499	0.0908115	0.517832	0.0843843	0.548006	0.111125	0.428264	0.317454	0.0205442	0.0430942	0.759306	0.0327124	0.816124	0.0746256	0.595371	0.357888	0.0085105
ATP5PF	0.147341	0.292415	0.0689074	0.62394	0.0395129	0.778781	-0.0717149	0.609841	-0.0198988	0.887534	0.063974	0.649038	0.131027	0.349694	-0.0489557	0.727755	0.0315541	0.822528	-0.0777773	0.579876	-0.0901885	0.52072	-0.0562988	0.688857	0.0152535	0.913674	0.0242587	0.863107	0.104773	0.455286	-0.0572114	0.684076	-0.175755	0.208091	0.0606517	0.666163	-0.0088956	0.949593	0.45512	0.000617013	-0.196667	0.158113	0.118241	0.39909	0.185377	0.18387
PRMT8	0.0651337	0.643102	0.0688998	0.623978	0.0616523	0.660987	0.0922993	0.510968	0.0402892	0.774547	0.0326836	0.816283	0.0741819	0.597566	0.0673878	0.631627	0.101672	0.46881	0.0843922	0.547968	0.0317153	0.821635	0.0848748	0.545674	0.399004	0.00308127	0.148727	0.287847	0.0704193	0.61633	0.0767216	0.585046	0.817046	8.57744e-14	0.152854	0.274526	0.127543	0.362764	0.011609	0.934247	0.0169746	0.903977	0.070044	0.618215	0.169196	0.225838
CCDC181	-0.0221625	0.874837	-0.0688308	0.624326	-0.0683451	0.62678	0.207939	0.135147	-0.0764121	0.586566	-0.0512674	0.715431	-0.0711405	0.612714	-0.0513077	0.715216	0.0125478	0.928943	-0.0413098	0.768992	-0.0902388	0.520486	-0.0487893	0.728645	0.0235975	0.866804	-0.0889726	0.526379	-0.0533387	0.704449	-0.0728185	0.604337	-0.0555244	0.692924	-0.0283566	0.840263	-0.0795722	0.571135	-0.0661693	0.637819	0.722871	9.83119e-10	-0.0764055	0.586598	0.0548796	0.696317
LOC107309926	0.0141872	0.919688	0.0688254	0.624353	0.0190246	0.892445	0.108716	0.438404	0.0229124	0.870638	0.0398519	0.776931	-0.0202218	0.885721	0.0538535	0.701728	0.0290066	0.836651	0.0364365	0.795618	0.00907605	0.948572	0.0484922	0.730235	0.109477	0.435184	0.0387122	0.783154	0.0341965	0.807936	0.0307379	0.827047	0.0326338	0.816558	0.0416779	0.766991	0.439616	0.000989216	0.103764	0.459664	0.0413009	0.76904	0.017895	0.898797	0.206862	0.137227
GPX4	0.208599	0.133885	0.0686817	0.625079	-0.129181	0.356584	0.0369171	0.792981	-0.095901	0.494545	-0.140247	0.316522	-0.144493	0.301946	0.0534369	0.703929	-0.0602062	0.668473	-0.0648991	0.644301	0.517899	7.13513e-05	-0.121118	0.387634	0.0123136	0.930266	0.194529	0.162775	0.167184	0.231488	0.0223892	0.873567	0.21075	0.129832	0.0174162	0.901491	0.117565	0.401811	0.080517	0.566559	-0.0950915	0.498211	-0.109877	0.433499	0.0745169	0.595908
CPEB4	0.147893	0.290591	0.0686813	0.625081	0.0656788	0.640319	0.275912	0.0455241	-0.0385875	0.783835	0.223383	0.107865	0.534297	3.7769e-05	0.138987	0.320932	0.0479611	0.733079	0.0308921	0.826193	-0.0352411	0.802186	0.0505946	0.71901	0.0949877	0.498683	-0.0311276	0.824888	0.11271	0.421663	0.121927	0.384448	0.104979	0.454395	0.311734	0.0230692	0.249994	0.0710165	-0.157665	0.259525	-0.0256276	0.855463	-0.0437638	0.755681	0.141054	0.313717
TOMM6	-0.0247253	0.8605	-0.0686755	0.62511	0.281091	0.0414614	-0.116557	0.405888	-0.000402464	0.997718	0.195995	0.159567	-0.209322	0.132511	-0.214156	0.123602	-0.0692608	0.622157	-0.0293006	0.835018	-0.0429654	0.760004	-0.161722	0.247308	-0.089657	0.52319	0.161731	0.24728	-0.0859407	0.540622	-0.202679	0.145533	-0.12156	0.385892	-0.108455	0.439509	-0.0417926	0.766368	0.649498	1.4286e-07	0.303811	0.0269942	-0.164014	0.240582	0.139778	0.31816
BICRA	0.087419	0.533654	0.06866	0.625188	0.0408763	0.77135	0.0596081	0.671578	0.0750736	0.593157	0.0676273	0.630413	0.0244869	0.861832	0.186661	0.180796	0.192629	0.167002	0.0577299	0.681365	0.052733	0.707654	0.0969826	0.489667	0.156236	0.26392	0.0453919	0.746889	0.0675497	0.630806	0.0767574	0.58487	0.265948	0.0542568	0.138208	0.323681	0.186027	0.18231	-0.124	0.376357	0.371303	0.00619497	0.0165516	0.906359	0.323644	0.0180789
LOC107307447	0.00668258	0.962122	0.0686523	0.625227	-0.0678902	0.629081	-0.0335312	0.811604	-0.0301997	0.83003	-0.0314569	0.823065	-0.0507874	0.717984	0.0563702	0.688483	0.0334968	0.811794	-0.0374694	0.789954	-0.0552116	0.69457	0.0894199	0.524293	0.0281139	0.841612	0.0495386	0.724641	-0.0382365	0.785754	0.0230881	0.869654	-0.0325001	0.817296	0.0175498	0.900739	-0.00981567	0.944387	-0.0653097	0.642203	0.887601	8.42965e-19	-0.0570854	0.684736	0.0447561	0.750318
BHLHE41	-0.161087	0.249192	0.0685702	0.625642	0.111087	0.428419	-0.0202951	0.885309	0.0745727	0.595632	-0.0346225	0.80559	0.669376	4.25516e-08	0.219756	0.113856	0.225007	0.105263	0.388739	0.00401904	0.0622776	0.657761	0.0999659	0.476343	0.0637777	0.650045	-0.0470725	0.737846	-0.0468555	0.739012	0.116295	0.40695	-0.0199625	0.887176	0.0421893	0.764213	-0.0476252	0.73488	-0.231123	0.0958913	-0.054197	0.699915	-0.0783732	0.576968	-0.0149597	0.915331
ALDH7A1	0.203484	0.143906	0.0685452	0.625768	0.0278108	0.843298	-0.168286	0.228382	-0.108069	0.441151	-0.00620817	0.96481	0.635105	3.2545e-07	-0.147776	0.290976	-0.0119194	0.932493	0.149412	0.285609	-0.18333	0.188844	-0.155461	0.266328	0.0419651	0.765431	0.118436	0.398311	0.0923482	0.510743	0.029841	0.832019	0.34896	0.0104386	-0.0458561	0.744387	0.11505	0.412024	-0.0165435	0.906404	0.134896	0.335522	-0.101616	0.469056	-0.180898	0.194879
AGRN	-0.180918	0.19483	0.068511	0.625941	0.0427903	0.760953	0.124628	0.373924	0.245666	0.0762098	0.0108925	0.938298	0.451395	0.000692519	0.224085	0.106733	0.268162	0.0522072	0.521671	6.18171e-05	-0.0514024	0.714713	-0.0146957	0.916819	0.207403	0.13618	0.0178096	0.899277	0.0441992	0.753327	0.0891321	0.525635	0.0464257	0.741322	0.166983	0.232056	0.262154	0.0579185	-0.205847	0.13921	-0.00795472	0.954919	-0.0196794	0.888766	0.0341918	0.807962
RUFY3	0.096377	0.492394	0.0684056	0.626474	-0.00843449	0.952203	0.0635419	0.651255	0.0270138	0.847735	0.138125	0.323972	0.0309555	0.825841	0.0442306	0.753157	0.0485891	0.729716	-0.000609085	0.996546	0.11306	0.420214	0.023334	0.868278	0.0672409	0.632372	0.194384	0.163095	0.0257894	0.85456	0.810209	2.00151e-13	0.0302821	0.829573	-0.0109407	0.938025	0.247882	0.0735147	0.0805747	0.56628	-0.00651821	0.963053	0.0568217	0.686116	0.0779331	0.579115
KCTD3	0.0668511	0.634352	0.0684019	0.626493	0.075995	0.588616	0.0868802	0.536189	0.0658663	0.639363	0.0961917	0.493231	0.035329	0.801702	0.0980875	0.48471	0.11578	0.409045	0.0894802	0.524012	0.0811818	0.563349	0.688371	1.22385e-08	0.0503465	0.720332	0.0443296	0.752622	0.164728	0.238512	0.182992	0.189675	0.0635282	0.651326	0.079191	0.572987	0.306315	0.0256973	-0.0127056	0.928052	0.0358095	0.799061	0.0649577	0.644001	0.249165	0.0719887
DMTF1	0.0301753	0.830165	-0.0683337	0.626837	-0.0810244	0.564108	-0.0180097	0.898152	-0.0364432	0.795581	0.38179	0.0047887	-0.0805463	0.566417	0.147047	0.293388	-0.0643475	0.647124	-0.077086	0.583259	-0.0541728	0.700043	-0.0733344	0.601771	-0.056256	0.689082	-0.0828964	0.555109	-0.0840678	0.549513	-0.0599271	0.669921	-0.0809095	0.564662	-0.0341057	0.808437	0.135083	0.334848	-0.127664	0.362307	0.672181	3.56027e-08	-0.078094	0.57833	0.0181395	0.897422
HINT2	0.0917123	0.51367	0.0682402	0.62731	0.183284	0.188958	-0.0680498	0.628273	-0.0945446	0.500697	0.19242	0.167471	-0.10423	0.457642	-0.0940607	0.502902	0.129566	0.355138	-0.128556	0.358933	0.0412061	0.769556	-0.091143	0.516298	0.135465	0.333467	0.2546	0.0658022	-0.0948035	0.49952	0.0203692	0.884893	0.0431734	0.758877	-0.0893432	0.524651	0.045367	0.747023	0.363002	0.0075519	0.40272	0.00279295	-0.0756894	0.590121	0.109347	0.435734
ZNF639	-0.0925165	0.509969	0.0682315	0.627354	0.0165983	0.906096	0.14461	0.301549	0.0403036	0.774469	0.0283836	0.840113	0.0449944	0.749033	0.276203	0.0452876	0.103633	0.460233	0.049312	0.725851	0.0594217	0.672547	0.0504249	0.719914	0.123881	0.37682	0.170998	0.220862	0.076691	0.585196	0.782291	4.60709e-12	0.0609178	0.664785	0.178313	0.201444	0.108145	0.440826	-0.000811519	0.995399	0.0107882	0.938887	0.0596078	0.67158	0.153408	0.27277
B4GALNT3	-0.145014	0.300187	0.0681639	0.627696	0.057393	0.683126	0.0324854	0.817378	0.0174783	0.901142	0.0156825	0.911256	0.0520389	0.711333	0.0430026	0.759803	0.275188	0.0461176	0.585111	4.19777e-06	-0.0104286	0.94092	0.277759	0.0440395	0.188374	0.176755	0.0104547	0.940773	0.0475585	0.735238	0.579164	5.53363e-06	0.0855606	0.542421	0.00489505	0.97225	0.079601	0.570996	-0.065369	0.6419	-0.00656807	0.962771	0.0670267	0.633459	-0.0414879	0.768024
STS	-0.177869	0.202586	0.0680252	0.628398	0.462444	0.000489826	0.0451424	0.748234	0.0506988	0.718456	0.0649502	0.64404	-0.0190139	0.892506	0.556879	1.48735e-05	0.0334183	0.812227	-0.00520598	0.970488	-0.0418973	0.765799	0.0368633	0.793277	-0.0122625	0.930555	0.330089	0.0157843	-0.00312831	0.982263	0.0231329	0.869403	0.0148245	0.916093	0.0241279	0.863838	0.1115	0.426694	0.321354	0.0189602	-0.00846488	0.952031	0.00558344	0.968349	0.109895	0.433424
GRHL2	-0.000999536	0.994333	0.0680242	0.628403	0.0241125	0.863925	0.0446409	0.750941	0.0596828	0.67119	0.0815971	0.561348	-0.00131842	0.992524	0.638455	2.69718e-07	0.0539799	0.701061	0.0357397	0.799444	0.0148966	0.915686	0.039867	0.776849	0.281608	0.0410726	0.0572994	0.683616	0.0493583	0.725604	0.0487441	0.728887	0.0446758	0.750752	0.0841122	0.549301	0.0654779	0.641344	-0.101549	0.469351	-0.0111074	0.937082	-0.0084242	0.952261	0.0816717	0.560989
LOC107309092	-0.0296	0.833357	-0.0680083	0.628484	0.217158	0.118302	-0.0303588	0.829148	-0.0503639	0.720239	0.228276	0.10017	-0.0978783	0.485646	0.373644	0.00585315	0.0212547	0.879925	-0.0617134	0.660671	0.194295	0.163292	-0.0225821	0.872487	-0.0157682	0.910773	0.1223	0.382986	-0.0200169	0.886871	-0.0675775	0.630665	-0.0764805	0.58623	-0.0280239	0.842113	-0.0412987	0.769052	0.402408	0.00281622	-0.046325	0.741864	-0.061069	0.664003	0.241369	0.0816598
CBR4	0.223739	0.107291	0.0679991	0.62853	-0.0750312	0.593366	-0.10317	0.46225	-0.0878578	0.531594	-0.105222	0.453348	0.195302	0.161078	-0.0994117	0.478804	0.223726	0.10731	-0.0787831	0.574971	-0.079504	0.571466	-0.0777324	0.580096	-0.035536	0.800564	-0.106761	0.446732	-0.0553443	0.693871	-0.0699174	0.618852	0.296682	0.0309901	-0.0325664	0.81693	-0.0724875	0.605985	0.101535	0.469414	-0.124452	0.374606	0.538084	3.2455e-05	0.0358388	0.7989
TBCK	0.0185108	0.895334	-0.0678953	0.629055	-0.104095	0.458224	-0.0836711	0.551405	-0.0886936	0.527681	-0.0377542	0.788394	-0.093556	0.505206	0.40634	0.00253532	-0.081835	0.560203	-0.082155	0.558665	-0.0672937	0.632104	-0.0530559	0.705944	0.00309511	0.982452	-0.0726195	0.605327	-0.0843985	0.547938	0.206467	0.137997	-0.0826466	0.556306	-0.0316203	0.822161	-0.0617976	0.660237	-0.21361	0.124586	-0.113717	0.4175	-0.0960649	0.493804	-0.033234	0.813244
SEC63	0.0222794	0.874182	0.0677517	0.629782	-0.0951105	0.498125	0.233168	0.0929063	0.118509	0.398017	-0.072205	0.607394	0.665443	5.44661e-08	-0.045134	0.748279	0.0370688	0.792149	-0.0233946	0.867939	-0.0628528	0.654798	0.13327	0.341431	0.115347	0.410812	0.0141081	0.920134	-0.0283698	0.840189	0.220117	0.113249	0.404365	0.00267314	0.117139	0.403531	0.0448653	0.749729	-0.157811	0.259079	-0.0730193	0.603337	-0.0736908	0.600001	0.0670408	0.633388
ISCA1	-0.0518591	0.712287	0.0677486	0.629799	-0.0845569	0.547184	-0.0761762	0.587725	0.0149597	0.915331	-0.0974161	0.487719	-0.138214	0.32366	-0.0442118	0.753258	0.118971	0.396166	0.0222597	0.874293	0.148559	0.2884	-0.109193	0.436382	-0.00465868	0.973589	0.0137938	0.921908	0.254269	0.0661669	-0.107148	0.445076	0.20279	0.145307	-0.0798993	0.569549	-0.046105	0.743048	0.176177	0.206983	-0.0824096	0.557443	-0.0953528	0.497026	0.171846	0.218545
SERPINI1	0.21261	0.1264	0.0677162	0.629962	0.166952	0.232142	0.144325	0.302512	0.112303	0.423352	0.0211951	0.88026	-0.0152875	0.913482	0.0309509	0.825867	0.308555	0.0245817	0.271197	0.049501	0.01935	0.890617	0.270601	0.0500234	0.156673	0.26257	0.326277	0.0171095	0.312297	0.0228096	0.186983	0.180031	0.0400836	0.775668	0.118912	0.396402	0.244063	0.0782083	0.306428	0.0256399	-0.0478934	0.733442	0.468311	0.00040561	0.290352	0.0349392
DLG2	-0.0975033	0.487327	0.0676986	0.630052	0.561484	1.21958e-05	0.0949813	0.498712	0.0970322	0.489443	0.0477359	0.734286	0.00402074	0.977205	0.130516	0.351591	0.147328	0.292458	0.0550385	0.69548	0.0230941	0.869621	0.0915554	0.514394	0.10318	0.462209	0.303612	0.0270998	0.0789665	0.574078	0.0420398	0.765025	0.0439893	0.754462	0.149206	0.286279	0.389564	0.00393531	0.193243	0.165626	0.0287785	0.837918	0.0362038	0.796895	0.308062	0.0248238
CALD1	-0.253443	0.0670827	0.0676894	0.630098	0.0832847	0.553251	0.147031	0.293443	0.050418	0.719951	0.67611	2.76444e-08	0.0159515	0.90974	0.410749	0.00225018	0.146446	0.295389	0.328509	0.0163224	0.0399346	0.77648	0.286854	0.037295	0.0969013	0.490032	0.00772049	0.956245	0.0293004	0.83502	0.309726	0.0240154	0.0616762	0.660864	0.0807561	0.565403	0.381555	0.00481687	-0.0287761	0.837931	0.00104337	0.994084	0.0566831	0.686843	0.0232209	0.868911
UNC13C	0.147957	0.290379	0.0676777	0.630158	0.0433927	0.75769	0.00431427	0.975541	0.0403389	0.774277	0.124765	0.373396	0.0311857	0.824566	0.231805	0.0948877	0.0646689	0.645478	0.0736774	0.600068	0.0702397	0.617232	0.713547	2.01472e-09	0.0132381	0.925045	0.223763	0.107252	0.0599077	0.670022	0.070101	0.617928	0.0552259	0.694494	0.0271183	0.847153	0.33793	0.0133316	0.078744	0.575161	0.0207658	0.882668	0.0680365	0.628341	0.118489	0.398097
PTTG1IP	0.144133	0.303165	-0.0676406	0.630345	-0.064581	0.645929	-0.00335532	0.980976	-0.084396	0.54795	-0.0712913	0.611959	-0.0514351	0.714539	-0.086029	0.540205	-0.0735938	0.600483	0.135647	0.332813	0.159588	0.253684	0.131637	0.347436	0.105203	0.453428	0.227581	0.101236	-0.0706869	0.614987	-0.0775682	0.580899	-0.0716345	0.610243	-0.0764451	0.586404	0.246169	0.0755912	0.27843	0.0435102	-0.095506	0.496332	0.577636	5.93557e-06	0.0340157	0.808933
WWP1	-0.0871365	0.534982	0.0673761	0.631686	0.0570371	0.684988	0.111557	0.426458	0.0725178	0.605834	0.0696301	0.620297	0.0102933	0.941686	0.345136	0.0113734	0.108442	0.439564	0.0642458	0.647645	0.0427636	0.761098	0.0530519	0.705965	0.62559	5.48184e-07	0.0965833	0.491464	0.0754058	0.591518	0.0710196	0.61332	0.0711364	0.612735	0.141017	0.313848	0.110469	0.43101	-0.0561183	0.689804	-0.00381434	0.978375	0.0226985	0.871835	0.177136	0.204485
PLEKHA7	-0.151382	0.27923	0.0673254	0.631944	-0.0428981	0.760369	0.0983643	0.483472	0.713088	2.08578e-09	0.00590272	0.96654	0.31333	0.0223394	0.0530409	0.706024	0.0452531	0.747637	0.020524	0.884024	-0.0566748	0.686886	0.100513	0.473922	0.0619336	0.659535	0.00902354	0.948869	0.02483	0.859915	-0.018445	0.895703	-0.0159224	0.909904	0.0405362	0.773202	0.0500679	0.721817	-0.0249213	0.859405	0.00983151	0.944298	-0.0510404	0.716638	0.121858	0.38472
FXR1	-0.0740633	0.598154	0.0673017	0.632064	0.293624	0.0328486	0.112274	0.423473	0.218757	0.11555	0.526609	5.1102e-05	0.00600198	0.965978	0.0745827	0.595583	0.105748	0.451081	0.140942	0.314108	0.0557138	0.691929	0.394197	0.00349318	0.100983	0.471844	0.0703444	0.616706	0.154251	0.270114	0.0801752	0.568212	0.12476	0.373415	0.264308	0.0558162	0.22908	0.098946	0.0676991	0.630049	0.0240685	0.86417	0.040928	0.771069	0.339548	0.0128685
LOC107308493	-0.05116	0.716001	0.0672985	0.63208	0.0487225	0.729002	0.0771804	0.582797	0.0277485	0.843645	0.0361585	0.797144	0.063703	0.650428	0.0729157	0.603853	0.161611	0.247635	0.0472343	0.736978	0.0451821	0.74802	0.0637105	0.65039	0.299062	0.0296046	0.0586665	0.676478	0.0999354	0.476478	0.683767	1.6695e-08	0.411216	0.00222169	0.170294	0.222797	0.130203	0.352759	0.061698	0.660751	0.0112903	0.936049	0.0723371	0.606735	0.212453	0.126688
DGKB	0.285785	0.0380405	0.0672884	0.632131	-0.0605551	0.666664	-0.0476943	0.734509	-0.021132	0.880613	-0.0379898	0.787104	0.636741	2.97003e-07	-0.016665	0.905721	-0.029248	0.83531	-0.0513219	0.715141	-0.0577708	0.681151	-0.0589035	0.675243	0.0277525	0.843623	-0.0700566	0.618152	-0.000855044	0.995152	-0.0391725	0.780639	0.00708463	0.959845	-0.0474768	0.735676	0.514177	8.20633e-05	-0.058248	0.67866	-0.0480687	0.732502	-0.0534483	0.703869	-0.0452595	0.747602
PPP4R3B	-0.0485674	0.729832	0.0672375	0.632389	0.543428	2.61209e-05	0.185366	0.183896	0.0429267	0.760214	0.0362976	0.796381	0.0229941	0.87018	0.106133	0.449422	0.15961	0.253618	0.0766676	0.585311	-0.00713343	0.959569	0.233046	0.0930824	0.201365	0.148217	0.0565714	0.687428	0.103835	0.459355	0.130259	0.352551	0.400102	0.00299342	0.252964	0.0676178	0.110819	0.429544	0.0869988	0.53563	0.0471927	0.737201	0.0445754	0.751294	0.274898	0.046357
LOC107312401	0.182697	0.190403	0.0671943	0.632609	-0.176981	0.204886	-0.158341	0.25746	0.00635095	0.964001	0.0264181	0.851055	0.725492	7.99348e-10	-0.0430255	0.759679	-0.160254	0.251683	0.0106812	0.939492	-0.181605	0.193111	-0.170635	0.221857	-0.0725091	0.605877	-0.175506	0.208746	-0.173693	0.213562	-0.142865	0.307481	0.0102718	0.941807	-0.115145	0.411638	0.022658	0.872062	-0.139718	0.31837	0.175395	0.209039	-0.178603	0.200699	-0.15054	0.281946
ATP5MC3	0.136353	0.330281	0.0671025	0.633075	0.0122263	0.930759	0.0808075	0.565155	0.130229	0.352661	0.1283	0.359899	0.25185	0.0688769	-0.0127516	0.927792	0.205457	0.139976	-0.0256095	0.855564	0.191243	0.170134	0.124073	0.376072	0.13001	0.353477	0.232469	0.0939181	0.00910923	0.948384	0.274611	0.0465946	0.159845	0.252911	0.345638	0.0112466	0.232827	0.0933997	0.453591	0.000647054	0.0192186	0.891355	0.325984	0.0172153	0.386056	0.00430223
LOC107306151	-0.240464	0.0828451	0.0670955	0.633111	0.450307	0.000716086	-0.0013745	0.992206	0.434112	0.00116351	0.057716	0.681437	-0.036486	0.795346	-0.0459338	0.743969	-0.0112985	0.936002	0.329507	0.0159807	-0.125613	0.370131	-0.0691031	0.622952	-0.0845564	0.547187	-0.00843393	0.952206	0.251001	0.0698499	-0.0193576	0.890574	0.00817109	0.953694	0.141938	0.310666	0.347715	0.0107355	0.25187	0.068855	0.0737835	0.599541	0.00304496	0.982736	-0.0130891	0.925886
TMEM184B	0.0412406	0.769368	0.0669917	0.633638	0.674478	3.07217e-08	0.0536897	0.702593	0.0788241	0.574771	0.0469389	0.738563	0.0245949	0.861229	0.265448	0.0547283	0.116561	0.405872	0.273694	0.0473616	0.01848	0.895507	0.279715	0.0425108	0.1068	0.446564	0.111357	0.427293	0.398273	0.00314104	0.0805713	0.566296	0.0865739	0.537632	0.313783	0.0221362	0.116056	0.407921	0.0341941	0.80795	0.0121481	0.931201	0.0393588	0.779621	0.103295	0.461706
HSPB1	-0.106744	0.446805	-0.0669837	0.633678	-0.0393585	0.779623	-0.0360601	0.797685	0.07609	0.588149	0.284532	0.03893	-0.0359101	0.798508	-0.0940943	0.502748	0.0957395	0.495275	0.148075	0.289991	-0.0376187	0.789136	-0.0720828	0.608004	0.0207093	0.882985	-0.0566503	0.687014	0.12608	0.368342	0.308858	0.0244342	0.363616	0.0074433	0.126671	0.366083	-0.0269628	0.848019	-0.0379871	0.787119	-0.0756006	0.590558	-0.0248999	0.859525	0.0567268	0.686614
SNAP25	-0.0229129	0.870635	-0.0669686	0.633755	0.0735738	0.600582	0.175069	0.209901	0.0141348	0.919984	0.0297169	0.832708	-0.0869562	0.535831	-0.0840821	0.549445	-0.083436	0.552528	0.040942	0.770992	0.701177	5.0032e-09	-0.0960117	0.494044	-0.0372675	0.79106	-0.100843	0.472464	0.0236183	0.866688	0.15205	0.27709	-0.0626941	0.655615	-0.0601013	0.669017	0.0596618	0.671299	0.0527671	0.707473	-0.0278549	0.843053	-0.0794778	0.571594	0.0473819	0.736185
PRPF6	-0.10082	0.472564	0.0669239	0.633982	0.0326522	0.816456	0.394075	0.0035042	0.016409	0.907162	0.0348357	0.804416	-0.0414332	0.768321	0.0976165	0.486819	0.0786018	0.575854	0.0868656	0.536257	0.0512632	0.715453	0.256702	0.0635273	0.192549	0.167182	0.0507551	0.718156	0.0890814	0.525871	0.041373	0.768648	0.0337908	0.810172	0.293313	0.0330428	0.176029	0.207373	-0.124885	0.372932	-0.0121686	0.931086	-0.0116347	0.934102	0.324712	0.0176803
CBX4	-0.0285301	0.839298	0.066892	0.634144	-0.125471	0.370677	0.00322909	0.981692	-0.136517	0.329691	0.00537701	0.969519	-0.0876438	0.532598	0.0371241	0.791846	-0.054125	0.700295	-0.147675	0.291308	-0.1507	0.281426	-0.152602	0.27533	-0.104129	0.458078	-0.171863	0.2185	-0.163107	0.243228	-0.135318	0.333997	-0.129739	0.35449	-0.0906403	0.518624	-0.141895	0.310812	0.137502	0.326184	-0.172859	0.215802	0.729318	5.88415e-10	-0.231001	0.0960712
EIF2AK1	-0.205428	0.140034	0.0668401	0.634408	0.34627	0.011089	0.0558372	0.69128	0.0650764	0.643394	0.043328	0.75804	0.0415488	0.767692	0.203005	0.144872	0.0669425	0.633887	0.563073	1.13807e-05	-0.0344356	0.806619	0.0298841	0.83178	0.443576	0.000878702	0.249077	0.0720933	0.0770388	0.58349	0.0734487	0.601203	0.369868	0.00641313	0.166358	0.233833	0.124008	0.376325	0.0701548	0.617659	0.0134767	0.923698	0.0575948	0.682071	0.118403	0.398441
RPRD1A	0.145851	0.297374	0.0667981	0.634621	-0.049919	0.722611	0.0975249	0.48723	-0.0826916	0.55609	0.274195	0.046941	-0.01856	0.895057	0.0283629	0.840228	0.0578356	0.680813	-0.0128485	0.927245	0.128277	0.359985	0.0557709	0.691629	0.117953	0.400249	0.26606	0.054151	0.255887	0.0644015	0.150144	0.283226	0.34986	0.0102285	0.364876	0.00722485	0.0927187	0.509041	0.0650589	0.643484	0.229062	0.0989744	0.457826	0.000566919	-0.0353016	0.801853
LOC107324778	-0.0340012	0.809013	0.0666661	0.635292	0.0275218	0.844907	0.113206	0.419608	0.0402663	0.774672	0.0742493	0.597233	-0.0135957	0.923026	0.0699711	0.618582	0.136937	0.328193	0.0521952	0.710504	0.196484	0.158509	0.171757	0.218787	0.269055	0.0513987	0.162073	0.24627	0.195805	0.159982	0.126943	0.365046	0.279818	0.0424315	0.0896967	0.523005	0.495275	0.000162953	0.0489874	0.727586	0.421716	0.00166062	0.0289002	0.837242	0.454629	0.000626529
ATG4C	-0.19949	0.152109	-0.0666514	0.635367	-0.0392529	0.7802	-0.0728445	0.604207	-0.0262262	0.852124	0.466582	0.000428963	-0.0684101	0.626451	0.182863	0.189992	-0.0619719	0.659337	-0.0680308	0.628369	-0.0194395	0.890114	-0.075951	0.588832	-0.06188	0.659812	-0.0745388	0.5958	-0.0687309	0.62483	-0.0566364	0.687087	-0.0583228	0.67827	-0.0593732	0.672799	-0.0487858	0.728664	0.0550077	0.695643	-0.0763782	0.586732	-0.0584946	0.677374	0.0802789	0.567711
CTSL	-0.00169049	0.990415	0.0666086	0.635584	0.0557976	0.691489	0.204405	0.142062	0.193116	0.165911	0.0477509	0.734206	-0.0106003	0.939949	0.183702	0.187932	0.197781	0.155723	0.109571	0.434788	0.191377	0.169831	0.252922	0.0676652	0.37986	0.00502413	0.188208	0.177145	0.37214	0.00607085	0.248347	0.0729583	0.0905174	0.519194	0.433575	0.00118193	0.166822	0.232513	0.253574	0.0669371	0.0192111	0.891397	0.042621	0.761871	0.389184	0.00397366
CREBL2	0.108718	0.438394	0.066566	0.635801	0.284769	0.0387609	0.14945	0.285485	0.0685404	0.625793	-0.0675175	0.630969	-0.0304047	0.828893	-0.0744131	0.596422	-0.0564946	0.68783	0.282485	0.04042	-0.117653	0.401457	0.223321	0.107965	0.0542957	0.699394	0.257286	0.062906	0.0913061	0.515545	0.10595	0.450212	0.346367	0.0110649	-0.0178179	0.899231	0.163371	0.242456	0.189342	0.174503	0.574525	6.83905e-06	-0.0142674	0.919235	0.0145093	0.917871
NDUFB5	-0.152666	0.275124	0.0665573	0.635845	0.418196	0.00183276	0.110171	0.432261	0.0974151	0.487723	0.126886	0.365262	-0.0751408	0.592825	-0.0248108	0.860023	0.237995	0.08615	0.125745	0.369624	0.13042	0.351948	0.22377	0.10724	0.181386	0.193658	0.37072	0.00628282	0.252606	0.0680209	0.136077	0.331268	-0.0126916	0.928131	0.311549	0.0231546	0.156244	0.263896	0.162827	0.24405	-0.0813276	0.562646	0.372545	0.00601157	0.342908	0.0119505
LOC107320571	-0.234693	0.0907284	0.0665547	0.635858	0.200966	0.149039	0.0229738	0.870294	0.150502	0.282068	0.178759	0.200301	-0.0426726	0.761591	0.0195277	0.889619	0.0892523	0.525074	0.169777	0.224227	-0.0655087	0.641187	0.173683	0.213587	0.0393313	0.779771	0.0487484	0.728864	0.056716	0.68667	0.292756	0.0333928	0.451958	0.0006806	0.0367339	0.793986	0.0272674	0.846323	0.396886	0.00325711	-0.0875453	0.533061	0.308283	0.0247153	0.373049	0.0059384
BRSK2	-0.0461903	0.742588	0.0665104	0.636084	0.0635202	0.651367	0.517127	7.346e-05	0.0243125	0.862806	0.615052	9.57274e-07	0.0173016	0.902136	0.0445835	0.75125	0.0500207	0.722069	0.0541099	0.700375	0.0404868	0.773471	0.0767297	0.585006	0.063317	0.652411	-0.00432528	0.975479	0.0276068	0.844434	0.0424264	0.762927	0.348935	0.0104446	0.0393859	0.779473	0.251841	0.0688872	0.0159588	0.909699	0.0188951	0.893173	0.0393133	0.77987	0.0502181	0.721016
RGS5	-0.0117944	0.933199	-0.0664934	0.63617	-0.111892	0.42506	0.000562985	0.996808	0.18623	0.181823	-0.0510471	0.716602	0.730393	5.39384e-10	0.302032	0.0279484	-0.0232107	0.868968	-0.0774454	0.5815	-0.088789	0.527236	0.00840908	0.952347	0.014193	0.919655	0.00703262	0.96014	-0.0911638	0.516202	-0.0897021	0.52298	-0.0995404	0.478232	-0.0620008	0.659188	-0.00936415	0.946942	-0.13802	0.324345	-0.101231	0.470752	-0.133717	0.339802	-0.111336	0.427379
SLC9A3R2	0.174422	0.211616	0.0664029	0.636631	0.255885	0.0644046	-0.0639969	0.648921	0.0486992	0.729127	0.157789	0.259145	-0.00327343	0.981441	0.106038	0.449833	0.208534	0.13401	-0.00143089	0.991887	0.502684	0.000125131	0.516384	7.55469e-05	-0.0451551	0.748166	-0.052883	0.70686	-0.0106646	0.939586	0.114153	0.415706	0.268045	0.052314	-0.0133191	0.924587	0.111904	0.42501	0.00582915	0.966957	-0.0022082	0.98748	0.00384528	0.978199	0.0711396	0.612718
TNS3	-0.274169	0.0469633	0.0663389	0.636956	0.716654	1.59132e-09	0.203462	0.143949	0.014518	0.917822	-0.00566243	0.967901	-0.0139227	0.921181	0.2143	0.123344	0.238088	0.0860226	0.0285863	0.838986	-0.0612311	0.663164	0.0489174	0.72796	0.21558	0.121067	0.0158223	0.910468	0.0839386	0.550129	0.0400946	0.775608	0.0315259	0.822683	0.272291	0.0485544	0.0858608	0.541	0.280662	0.0417864	-0.00384817	0.978183	0.222485	0.109325	0.0496235	0.724188
TNFAIP8	-0.0167731	0.905112	-0.0662604	0.637356	-0.096633	0.49124	-0.104783	0.455244	-0.0537635	0.702204	-0.124043	0.37619	-0.0403617	0.774152	-0.0800858	0.568645	0.0130325	0.926206	-0.0775557	0.58096	-0.100827	0.472532	-0.13381	0.339463	-0.104511	0.456423	-0.110075	0.432665	-0.117539	0.401918	-0.0587122	0.67624	-0.0503387	0.720373	-0.109643	0.434483	0.0198472	0.887824	0.211603	0.128249	-0.144861	0.300704	0.864643	7.23444e-17	-0.0654739	0.641365
TXNDC12	0.0285301	0.839299	0.0662551	0.637383	0.0419671	0.76542	0.495428	0.000162077	0.110213	0.432084	0.0185641	0.895034	0.0212389	0.880014	0.147699	0.29123	0.139955	0.317543	0.086438	0.538273	0.173501	0.214076	0.457011	0.000581599	0.218631	0.115765	0.026027	0.853235	0.207418	0.136151	0.363006	0.00755117	0.60344	1.72897e-06	0.13213	0.345616	0.0948669	0.499231	0.103845	0.459313	0.0117535	0.933431	0.0466797	0.739956	0.204689	0.141496
LOC107314917	0.0969499	0.489814	0.0662377	0.637472	0.0655306	0.641075	0.116904	0.404483	0.0337279	0.81052	0.0419531	0.765496	0.0549057	0.69618	0.204353	0.142165	0.431614	0.00125134	0.093854	0.503845	0.0309713	0.825754	0.268609	0.0518019	0.523811	5.69425e-05	0.313645	0.0221976	0.246026	0.0757669	0.0771967	0.582717	0.279767	0.0424703	0.189961	0.173071	0.0730527	0.603171	0.148073	0.289996	-0.0277193	0.843808	0.592915	2.89661e-06	0.174527	0.211336
GPX3	-0.114871	0.412758	0.0662147	0.637588	0.254706	0.0656869	0.119134	0.395515	0.212822	0.126014	0.243775	0.0785721	0.305988	0.0258636	0.0528794	0.706879	0.178384	0.201261	0.337592	0.0134302	0.0944231	0.50125	0.131346	0.34851	0.15029	0.282753	0.27044	0.0501658	0.259928	0.0601584	0.311369	0.0232388	0.04521	0.74787	0.204899	0.141079	0.0913672	0.515263	0.117745	0.401088	0.200284	0.150452	0.12073	0.38917	0.377574	0.00531624
ARPC5	0.16772	0.229974	0.0660945	0.638201	0.239431	0.0842156	-0.153597	0.272174	-0.0894703	0.524059	-0.0392691	0.780111	0.357958	0.0084967	-0.129718	0.354568	-0.109162	0.436516	-0.0812956	0.5628	-0.151522	0.27878	-0.033908	0.809527	-0.0554412	0.693362	0.323244	0.0182306	-0.0793317	0.572303	-0.0655476	0.640989	0.1604	0.251244	-0.0178369	0.899124	0.0425299	0.762366	0.200332	0.150351	-0.172721	0.216176	-0.167076	0.231792	0.201749	0.147429
DAGLB	0.162367	0.245403	-0.0660213	0.638574	0.184468	0.186067	0.0559459	0.69071	0.39617	0.00331855	0.0534061	0.704092	0.619735	7.49114e-07	0.0112611	0.936214	0.0243592	0.862546	-0.048226	0.73166	0.0512288	0.715636	0.0852188	0.544041	0.128188	0.360322	0.0132787	0.924816	0.265627	0.0545585	0.0600327	0.669373	0.359743	0.0081512	0.0344008	0.806811	0.106503	0.447836	-0.00294103	0.983325	-0.0882062	0.529962	-0.101593	0.469158	0.044042	0.754177
TUT7	-0.0269504	0.848088	0.0659262	0.639058	1.11076e-05	0.999937	0.133178	0.341769	0.0165992	0.906091	-0.00301064	0.98293	0.254133	0.0663168	0.0623696	0.657286	0.0657611	0.639899	0.037131	0.791809	-0.0580623	0.679629	0.0273333	0.845956	0.368674	0.00659969	0.117636	0.401526	0.0354667	0.800945	0.0723952	0.606445	0.0121166	0.931379	0.130607	0.351251	0.012292	0.930388	0.111902	0.425019	-0.00299635	0.983011	-0.0243606	0.862538	0.335904	0.0139316
SLC25A12	-0.0964404	0.492109	0.0658161	0.639619	0.043854	0.755193	0.429847	0.001317	0.185047	0.184665	0.033546	0.811522	0.0383529	0.785118	0.0351258	0.80282	0.164164	0.240146	0.104813	0.455114	0.0383755	0.784994	0.234341	0.0912277	0.313308	0.0223494	0.256805	0.0634176	0.576479	6.25772e-06	0.050986	0.716927	0.18499	0.184803	0.0318816	0.820716	0.0836208	0.551645	-0.063229	0.652863	0.0243537	0.862576	0.0585009	0.677341	0.100893	0.472242
AFF1	-0.165491	0.236314	0.0657267	0.640075	0.0545623	0.697989	0.120763	0.38904	0.00532653	0.969805	0.00811528	0.95401	0.0396927	0.777799	0.124525	0.374324	0.481514	0.000261982	0.0603474	0.667741	0.0303922	0.828963	0.0239246	0.864975	0.413917	0.00206327	0.0860575	0.54007	0.0840524	0.549586	0.629668	4.39346e-07	0.0639799	0.649008	0.304007	0.0268906	0.0665486	0.635889	-0.141788	0.311182	-0.0246823	0.86074	0.246297	0.0754342	0.0954023	0.496802
SUCO	-0.106728	0.446873	0.0655424	0.641015	0.0291725	0.83573	0.0927986	0.508674	0.078466	0.576515	0.0403773	0.774067	-0.0188227	0.89358	0.0659771	0.638798	0.0959291	0.494417	0.0521219	0.710893	0.0195131	0.889701	0.0584345	0.677687	0.0922763	0.511074	0.142913	0.307317	0.0702734	0.617062	0.0459767	0.743738	0.0369121	0.793008	0.253363	0.067172	0.287976	0.0365257	0.232672	0.0936232	0.229703	0.0980068	0.019906	0.887494	0.36935	0.00649343
STON2	0.137608	0.325807	0.0655333	0.641061	-0.0404635	0.773598	0.24704	0.0745302	-0.021136	0.880591	0.113793	0.417185	0.502212	0.000127277	0.0968877	0.490094	0.0691266	0.622834	-0.00276387	0.984329	-0.00299669	0.983009	0.0687374	0.624798	0.25068	0.0702203	0.24829	0.073027	0.0140056	0.920713	0.0941016	0.502715	-0.0158055	0.910563	0.0448671	0.74972	0.246418	0.0752864	-0.246704	0.0749376	-0.0684916	0.626039	-0.058927	0.675121	0.218202	0.1165
EPHA3	-0.0620515	0.658927	-0.0655259	0.641099	-0.0606256	0.666299	0.0510682	0.71649	-0.0548861	0.696283	-0.0355543	0.800464	-0.108616	0.438827	0.262584	0.0574938	0.153858	0.271351	-0.0614207	0.662184	-0.0819606	0.559599	-0.0591118	0.674159	-0.0738569	0.599177	0.105517	0.452076	-0.0711302	0.612765	-0.0684715	0.626141	-0.0860435	0.540136	0.0019962	0.988682	0.0450932	0.748499	-0.0579577	0.680175	-0.112258	0.423539	-0.0967218	0.49084	0.0398518	0.776931
PHC2	-0.0298273	0.832095	0.0655211	0.641124	0.0680596	0.628224	0.0996597	0.477702	0.204105	0.142661	-0.0721569	0.607634	0.787323	2.71035e-12	0.135103	0.334773	0.10594	0.450255	-0.074211	0.597422	-0.123758	0.377296	-0.0911998	0.516036	0.154297	0.269967	-0.100098	0.475759	-0.0925702	0.509723	0.083831	0.550642	0.0987967	0.481542	0.00928498	0.94739	0.131711	0.347159	-0.233363	0.0926263	-0.0943193	0.501723	-0.122236	0.383237	-0.178815	0.200155
PDIA4	0.0576127	0.681978	0.0655184	0.641137	-0.0330025	0.814522	0.0537708	0.702165	0.104444	0.45671	-0.0637431	0.650223	-0.0317317	0.821545	0.0369787	0.792644	0.0407315	0.772138	0.41621	0.00193671	-0.0203278	0.885126	0.0485713	0.729811	0.0305684	0.827986	0.182861	0.189997	0.456872	0.000584137	0.139717	0.318372	0.0235425	0.867112	0.283281	0.0398352	0.0817148	0.560781	-0.0476696	0.734642	0.185878	0.182665	0.376424	0.00546875	0.181529	0.1933
LOC107324759	0.145721	0.29781	0.0653847	0.64182	0.392581	0.0036421	-0.170003	0.2236	-0.0943291	0.501678	-0.0791197	0.573333	0.238536	0.0854162	0.0437403	0.755809	0.00972497	0.9449	-0.0405564	0.773092	-0.140718	0.314885	0.0677319	0.629883	-0.0644407	0.646647	0.238442	0.0855441	0.0892163	0.525242	0.0569748	0.685315	0.0111967	0.936578	-0.0231364	0.869384	0.0618791	0.659816	0.581976	4.85914e-06	0.246409	0.0752983	0.305164	0.0262866	0.151416	0.279121
CSNK1E	-0.0605754	0.666559	0.065383	0.641829	0.0528517	0.707025	0.140927	0.31416	0.0814474	0.562069	0.226541	0.102848	-0.0145676	0.917542	0.390197	0.00387212	0.26141	0.0586594	0.0635955	0.65098	0.034943	0.803826	0.0674165	0.631481	0.160584	0.250693	0.0935239	0.505353	0.0988507	0.481301	0.0628211	0.654961	0.031632	0.822096	0.301091	0.0284644	0.0614604	0.661979	0.279942	0.0423358	0.0190453	0.892329	0.0118847	0.932689	0.255713	0.0645901
SORBS2	-0.0138586	0.921543	0.0653528	0.641983	0.0747488	0.594762	0.451131	0.000698183	0.0557685	0.691642	0.658251	8.47451e-08	0.00864838	0.950992	0.233522	0.0923971	0.0743563	0.596703	0.0863461	0.538707	0.104237	0.457612	0.462785	0.000484539	0.0489843	0.727602	0.0263408	0.851485	0.0547999	0.696737	0.074394	0.596517	0.0662974	0.637167	0.0752738	0.592169	0.103547	0.460608	0.0561962	0.689396	0.0139423	0.92107	0.0674849	0.631135	0.121054	0.387889
EZR	-0.205473	0.139944	-0.0653271	0.642114	0.13315	0.341871	0.0376867	0.788764	0.0758457	0.589351	0.328861	0.0162014	-0.0575816	0.68214	0.0303952	0.828946	0.0409806	0.770783	0.139334	0.319714	-0.0715293	0.610769	-0.110679	0.430131	0.125564	0.370321	0.184222	0.186664	0.0921307	0.511743	0.344573	0.0115168	-0.0460214	0.743497	0.203601	0.14367	0.0759907	0.588637	-0.00998403	0.943435	-0.1318	0.346834	0.524059	5.63998e-05	-0.165839	0.235315
RIOK3	0.160845	0.249915	0.0653082	0.642211	0.0163354	0.907577	0.0623344	0.657468	-0.00792676	0.955077	0.0369333	0.792892	-0.0158202	0.91048	0.0723367	0.606737	0.180219	0.196588	0.093235	0.506675	0.0241031	0.863977	0.569607	8.53098e-06	0.106335	0.448555	0.0417423	0.766641	0.087828	0.531734	0.0719687	0.608573	0.0540166	0.700867	0.406689	0.00251164	0.0139735	0.920894	-0.162386	0.245346	0.404595	0.00265673	0.00717405	0.959339	0.202674	0.145543
OXNAD1	0.0332505	0.813153	0.0652346	0.642586	0.0106243	0.939814	0.093642	0.504813	0.075454	0.59128	0.019835	0.887893	-0.00958875	0.945671	0.0402195	0.774927	0.0670717	0.633231	0.0645342	0.646168	0.0314596	0.82305	0.0108796	0.938371	0.310341	0.023722	0.0545825	0.697882	0.418469	0.00181887	0.0472715	0.736778	0.0314766	0.822956	0.0639871	0.648971	0.152019	0.27719	0.0460016	0.743604	0.0297541	0.832501	0.011238	0.936344	0.226455	0.102982
ENO4	-0.0569175	0.685615	0.0652285	0.642617	0.0594031	0.672644	0.0766841	0.58523	0.00010874	0.999383	0.0261457	0.852573	0.0240827	0.864091	0.190692	0.171392	0.354687	0.00916299	0.0797894	0.570082	0.0379436	0.787357	0.0677355	0.629865	0.271838	0.0489445	0.102453	0.465385	0.0991502	0.479967	0.269494	0.0510051	0.0662852	0.637229	0.457803	0.000567315	0.0762152	0.587533	0.159302	0.254547	0.00298067	0.9831	0.0587947	0.67581	0.139704	0.318418
ADIPOR2	-0.215625	0.120987	0.0652184	0.642669	0.22309	0.108339	0.169593	0.224736	0.0306457	0.827558	0.0472691	0.736791	0.0612211	0.663216	0.0614849	0.661852	0.121237	0.387167	0.0760324	0.588432	0.0507971	0.717932	0.0952841	0.497338	0.0802764	0.567723	0.532707	4.02301e-05	0.130984	0.349851	0.239348	0.0843259	0.27722	0.0444688	0.40757	0.00245271	0.0907483	0.518124	0.0631675	0.653179	0.0471528	0.737415	0.0866073	0.537475	0.249206	0.0719407
BPHL	0.0652539	0.642488	-0.0651742	0.642895	-0.0988577	0.48127	0.10726	0.444595	0.0758114	0.58952	0.016021	0.909348	-0.0871985	0.534691	-0.0220612	0.875405	-0.0402296	0.774872	0.00380278	0.97844	-0.0916143	0.514122	-0.0803073	0.567573	0.00269713	0.984708	-0.0463016	0.74199	-0.0214125	0.879041	-0.0775116	0.581176	-0.0751679	0.592692	-0.0611882	0.663386	0.0457242	0.745098	0.00129289	0.992669	0.840078	3.72663e-15	-0.0935793	0.5051	0.0343385	0.807154
LOC107312032	0.177902	0.202502	-0.0651424	0.643058	0.243644	0.0787375	-0.0122643	0.930545	-0.0792125	0.572882	0.297863	0.0302958	-0.21871	0.115631	-0.045037	0.748803	0.0188638	0.893349	-0.0429261	0.760217	0.208539	0.133999	0.0112256	0.936414	-0.0284478	0.839756	0.0420015	0.765233	0.0264576	0.850834	-0.179003	0.199677	0.127212	0.364023	0.0312308	0.824317	0.152855	0.274526	0.612481	1.0934e-06	-0.0486997	0.729124	0.0408059	0.771733	0.32397	0.0179565
YPEL5	0.0849557	0.545289	0.0649698	0.64394	0.416804	0.00190507	0.101227	0.470771	0.0845598	0.547171	-0.10169	0.468735	0.181293	0.193891	-0.0220149	0.875664	0.212055	0.127417	0.0640972	0.648406	0.0266728	0.849635	0.172155	0.217707	0.162736	0.244316	0.321509	0.0188994	0.290563	0.034801	0.326278	0.0171092	0.48098	0.000266753	0.136878	0.328402	-0.0106572	0.939628	0.183963	0.187295	0.00163166	0.990748	-0.0412236	0.76946	0.154831	0.268294
PLXND1	0.043232	0.75856	0.0649593	0.643993	0.00798335	0.954757	0.308132	0.0247895	0.160746	0.250211	0.0694959	0.620973	-0.0155079	0.91224	0.288585	0.0361137	0.172968	0.215509	0.0679289	0.628885	0.047525	0.735417	0.391693	0.00372634	0.139896	0.317748	0.148561	0.288392	0.0649004	0.644295	0.055688	0.692064	0.0439379	0.75474	0.23882	0.0850342	0.238908	0.0849158	-0.0997465	0.477317	-0.0506369	0.718785	0.526619	5.10803e-05	0.310583	0.0236075
COPS9	0.0810887	0.563798	0.064919	0.644199	-0.0128946	0.926985	0.299718	0.0292318	-0.022322	0.873944	0.00372436	0.978885	-0.0534909	0.703644	0.0545646	0.697977	0.017373	0.901734	0.259419	0.0606797	-0.0473859	0.736164	0.137505	0.32617	0.242284	0.0804743	0.0948842	0.499153	0.216517	0.119418	0.1266	0.366352	0.173103	0.215145	-0.0372129	0.79136	0.136488	0.329795	0.0170569	0.903514	0.502511	0.000125915	-0.0221915	0.874674	0.171934	0.218306
PTPN21	-0.0718853	0.608989	0.0648446	0.64458	0.0298819	0.831792	0.220734	0.112216	0.00258923	0.985319	0.0498949	0.72274	-0.0146206	0.917243	0.380667	0.00492453	0.318519	0.0201008	0.0709718	0.613559	-0.0115354	0.934663	0.371675	0.00613953	0.160305	0.251529	0.00259333	0.985296	0.306092	0.0258106	0.0356662	0.799849	0.348974	0.0104353	0.162057	0.246316	0.171032	0.220769	-0.0253597	0.856958	-0.0168769	0.904527	0.0227834	0.87136	0.160294	0.251562
DYM	-0.221634	0.110724	0.0648188	0.644712	0.057347	0.683367	0.263223	0.0568676	0.00196264	0.988872	0.0384171	0.784767	0.0401368	0.775378	0.0956084	0.495868	0.118318	0.398783	0.227735	0.100999	-0.024478	0.861882	0.363066	0.00754037	0.42447	0.00153623	0.0210538	0.881052	0.0602971	0.668001	0.351252	0.00991091	0.0839742	0.549959	0.223109	0.108309	0.0611769	0.663444	0.0658483	0.639455	-0.000400957	0.997727	0.457365	0.000575171	0.161078	0.249221
SLC35A3	-0.032613	0.816673	0.0648071	0.644772	0.248201	0.0731324	0.581494	4.96902e-06	0.0361854	0.796997	0.0445107	0.751644	0.00869339	0.950737	0.337376	0.0134935	0.040772	0.771918	0.0584338	0.677691	-0.00356902	0.979765	0.0505773	0.719102	0.0234096	0.867855	0.00470834	0.973308	0.484197	0.000239197	0.0459794	0.743724	0.0701509	0.617678	0.0462481	0.742277	0.074365	0.59666	-0.0552239	0.694505	0.0204464	0.88446	0.0146929	0.916835	-0.0705659	0.615594
GALNT18	-0.18014	0.196789	-0.0647597	0.645014	0.0347891	0.804673	-0.0849014	0.545547	-0.0682482	0.627269	0.0453774	0.746967	-0.0265204	0.850484	-0.0890369	0.526079	-0.0769103	0.584121	0.414222	0.00204599	-0.045831	0.744523	-0.0382742	0.785548	-0.00287973	0.983673	-0.0475102	0.735497	-0.0928782	0.50831	0.576977	6.11716e-06	0.0557531	0.691723	-0.111461	0.426856	-0.037387	0.790405	0.0292505	0.835297	0.200004	0.151036	-0.0205047	0.884133	-0.109633	0.434528
CPT1A	-0.0840874	0.549419	0.064741	0.64511	0.0184033	0.895938	0.0671991	0.632584	0.137078	0.327691	0.0381759	0.786086	0.00323153	0.981678	0.101086	0.471392	0.0604422	0.667249	0.0248745	0.859667	0.0227311	0.871653	0.209205	0.132734	0.14384	0.304157	0.021904	0.876285	0.0496963	0.723799	0.529755	4.51954e-05	0.0284616	0.839679	0.040359	0.774167	0.484456	0.000237093	-0.0145925	0.917402	-0.00343099	0.980548	0.0291119	0.836066	0.20213	0.146649
THSD7B	-0.0753101	0.59199	-0.0645398	0.646139	-0.0340147	0.808938	-0.0455884	0.745829	0.211932	0.127644	-0.033177	0.813559	-0.0734704	0.601095	-0.0452755	0.747516	-0.0365285	0.795113	-0.0144955	0.917949	-0.0202419	0.885608	0.168467	0.227874	-0.0781537	0.578038	-0.018382	0.896058	0.234914	0.0904167	-0.0301295	0.830419	-0.0333823	0.812426	0.207865	0.13529	-0.0320171	0.819967	0.0144673	0.918108	-0.0287894	0.837858	-0.0470232	0.738111	0.0398928	0.776708
CSRNP1	-0.0249929	0.859006	-0.0645384	0.646147	-0.0768936	0.584202	0.10381	0.459465	-0.11416	0.415676	-0.107343	0.444243	-0.0345257	0.806123	-0.00243732	0.986181	-0.0760031	0.588576	-0.0875426	0.533073	-0.0735459	0.600721	-0.0551299	0.694999	-0.0816712	0.560991	-0.0795942	0.571028	-0.0657749	0.639829	0.170227	0.222982	-0.0662364	0.637478	0.0458153	0.744607	-0.069721	0.61984	0.381568	0.00481525	-0.111303	0.42752	0.693746	8.45499e-09	-0.0585455	0.677108
LOC107317794	-0.0775056	0.581205	-0.0644253	0.646725	0.346159	0.0111165	-0.0904134	0.519676	-0.0929637	0.507917	-0.105217	0.453369	0.642029	2.20182e-07	-0.0886633	0.527824	0.233882	0.0918821	-0.0959173	0.494471	-0.111721	0.425772	-0.0967128	0.490881	-0.0978392	0.485821	-0.12723	0.363953	-0.0901507	0.520895	0.302076	0.0279247	-0.0766214	0.585538	0.0306769	0.827385	0.0799421	0.569341	-0.0817574	0.560576	-0.0939463	0.503423	-0.0815412	0.561617	-0.213354	0.125048
EML1	0.0366788	0.794289	0.0643775	0.64697	0.0463042	0.741976	0.139193	0.320211	0.056824	0.686104	0.0676186	0.630457	0.00466841	0.973534	0.099342	0.479114	0.118827	0.396742	0.0977107	0.486397	0.00198233	0.98876	0.13206	0.345875	0.419165	0.00178384	0.104762	0.455336	0.110204	0.432122	0.20325	0.144376	0.0652055	0.642735	0.208076	0.134884	0.0963827	0.492369	0.190048	0.172871	0.0314316	0.823205	0.0527	0.707828	0.377925	0.00527051
MRM3	0.18065	0.195502	0.0643603	0.647059	0.0763259	0.586989	0.244819	0.077261	0.0359373	0.798359	0.0437456	0.75578	0.0623724	0.657272	0.028543	0.839227	0.403382	0.00274419	0.0761667	0.587771	0.0286868	0.838428	0.31004	0.0238651	0.0284844	0.839552	0.0458515	0.744413	0.0829524	0.554841	0.0608943	0.664907	0.574872	6.73216e-06	0.212978	0.125731	0.0930144	0.507685	0.166789	0.232606	-0.00149978	0.991496	0.0665019	0.636127	0.131341	0.348529
EIF3L	-0.0385414	0.784087	-0.0641902	0.64793	-0.0662379	0.63747	0.15879	0.256096	-0.116284	0.406994	-0.112183	0.423849	-0.0726615	0.605118	-0.071513	0.61085	0.101532	0.469428	0.128793	0.35804	-0.083841	0.550594	0.282977	0.0400576	-0.108099	0.441024	-0.00253857	0.985607	-0.0867839	0.536642	-0.0812566	0.562988	0.141828	0.311042	0.117361	0.402635	-0.0795714	0.571139	0.167199	0.231443	0.23401	0.0916995	0.464385	0.000460363	0.00860735	0.951224
DENND4A	-0.17144	0.219653	0.0641845	0.647959	0.0580581	0.679651	0.324825	0.0176385	0.0423165	0.763523	-0.0250618	0.858621	0.0136736	0.922586	0.0707046	0.614898	0.0381027	0.786487	0.641669	2.24758e-07	-0.0406547	0.772557	0.108718	0.438397	0.198635	0.153911	0.0520133	0.711469	0.0215852	0.878072	0.0449543	0.749249	0.352403	0.00965465	0.270232	0.0503489	0.0653169	0.642166	-0.0816815	0.560942	-0.0139243	0.921172	0.215002	0.122091	0.0720128	0.608353
IDE	-0.222057	0.110026	0.0640997	0.648394	0.055056	0.695388	0.1462	0.296208	0.04262	0.761876	0.183124	0.189351	-0.0312321	0.82431	0.107819	0.442213	0.273649	0.0473994	0.414425	0.00203461	-0.000935911	0.994693	0.166106	0.234554	0.238289	0.0857504	0.0546308	0.697627	0.0602356	0.66832	0.0669357	0.633922	0.05864	0.676616	0.248238	0.0730882	0.0571853	0.684213	-0.274449	0.0467291	-0.00198929	0.988721	-0.0188388	0.89349	0.119726	0.393153
DNAJB4	-0.103872	0.459194	0.0640597	0.648599	0.0535258	0.703459	0.0965595	0.491572	0.0814556	0.562029	0.0756702	0.590215	-0.0101111	0.942716	0.451821	0.000683472	0.118852	0.396643	0.0619708	0.659343	0.0490834	0.727073	0.195063	0.161603	0.201699	0.14753	0.0607158	0.665831	0.0546955	0.697287	0.0782144	0.577742	0.0397317	0.777587	0.164416	0.239413	0.104987	0.454362	0.0846263	0.546854	0.0191433	0.891778	0.0159751	0.909607	0.221187	0.111463
LOC107314699	-0.0099864	0.943421	0.0640004	0.648903	0.0670817	0.63318	0.11154	0.426527	0.116857	0.404673	0.0885776	0.528224	0.0252203	0.857736	0.096174	0.493311	0.196605	0.158247	0.0570456	0.684944	0.0831934	0.553688	0.0861823	0.53948	0.153439	0.272673	0.0930589	0.507481	0.0766675	0.585312	0.0912543	0.515784	0.0703159	0.616849	0.16517	0.237236	0.156485	0.26315	0.0526853	0.707907	0.0253787	0.856852	0.0335541	0.811478	0.380307	0.00496881
MFSD10	0.268092	0.0522712	0.0639718	0.649049	0.031604	0.822251	0.0781953	0.577835	0.146763	0.294332	0.0121864	0.930985	0.00886811	0.949749	0.187357	0.179148	0.207787	0.135441	0.0772525	0.582444	0.637483	2.84895e-07	0.287026	0.0371764	0.215136	0.121852	0.31745	0.0205456	0.121604	0.385721	0.419597	0.00176242	0.110918	0.429127	0.35113	0.00993826	0.0836002	0.551744	-0.047175	0.737296	0.0161588	0.908572	0.158047	0.258356	0.269257	0.0512178
LOC107314702	0.147834	0.290784	0.063937	0.649228	0.0360647	0.797659	0.0482812	0.731364	0.0337817	0.810223	0.046639	0.740175	0.0400603	0.775795	0.0767029	0.585138	0.0893248	0.524737	0.0845709	0.547118	0.357742	0.00853944	0.23356	0.0923424	0.179553	0.198276	0.781169	5.17565e-12	0.0966904	0.490982	0.0772805	0.582307	0.0754788	0.591158	0.217755	0.117269	0.0679345	0.628857	-0.0362902	0.796421	0.0314474	0.823118	0.059895	0.670088	0.168437	0.227959
PATJ	-0.0542093	0.69985	0.063892	0.649459	0.0466563	0.740082	0.0915605	0.51437	0.0976375	0.486725	0.657453	8.89386e-08	0.245694	0.076176	0.211512	0.128417	0.192262	0.167827	0.0570362	0.684993	0.0919688	0.512489	0.0297675	0.832427	0.235046	0.0902303	0.231672	0.0950832	0.302554	0.0276658	0.0683703	0.626652	0.101639	0.468956	0.169838	0.224056	0.105677	0.451384	-0.060174	0.66864	-0.0198049	0.888061	0.00779224	0.955839	0.201551	0.147835
NR3C2	0.117633	0.401539	0.0637927	0.649968	-0.0429017	0.76035	-0.0793329	0.572297	-0.0591592	0.673913	-0.0797449	0.570297	0.725452	8.01913e-10	0.13084	0.350385	0.0796881	0.570573	0.420584	0.00171433	0.0675838	0.630634	-0.0722823	0.607008	0.0978297	0.485864	0.0496963	0.723799	-0.0670673	0.633254	-0.0313877	0.823448	0.128072	0.360761	0.19301	0.166148	0.123423	0.378599	-0.20355	0.143773	-0.0831267	0.554007	-0.0805147	0.56657	-0.0476311	0.734848
PEX5	0.011049	0.937413	0.0637884	0.64999	0.0429993	0.759821	0.5169	7.40924e-05	-0.00353247	0.979972	0.0610375	0.664165	0.0509584	0.717074	0.0388036	0.782654	0.0716736	0.610047	0.0839172	0.550231	0.040293	0.774526	0.0877471	0.532114	0.0802663	0.567772	0.0502099	0.72106	0.0667828	0.634698	0.0643759	0.646979	0.639104	2.60014e-07	0.174065	0.212568	0.116531	0.405992	-0.0536194	0.702965	0.0470528	0.737952	0.0659976	0.638694	0.155689	0.265619
LAPTM4A	-0.0245346	0.861565	0.0637463	0.650206	0.327433	0.0166981	0.132023	0.34601	0.182349	0.191262	0.13037	0.352134	0.263745	0.0563597	0.132781	0.343225	0.235803	0.0891683	0.316226	0.0210653	-0.168685	0.227263	0.124708	0.373618	0.173222	0.214826	0.294382	0.0323798	0.00581757	0.967022	0.305218	0.0262591	0.311733	0.0230693	0.0645449	0.646113	0.112975	0.420565	0.304803	0.026474	-0.157796	0.259124	-0.0552076	0.69459	0.343778	0.0117223
ITIH5	-0.117018	0.404021	-0.0637387	0.650245	-0.0419848	0.765324	-0.0718028	0.609401	-0.0583028	0.678374	-0.11233	0.423238	-0.0253026	0.857276	0.146671	0.294637	0.125364	0.371089	0.160902	0.249745	0.132095	0.345746	-0.0871648	0.534849	-0.0433257	0.758053	-0.0721299	0.607768	0.283665	0.0395554	-0.0461534	0.742787	0.188881	0.175574	0.145373	0.298979	-0.0634485	0.651735	0.0614288	0.662142	-0.100573	0.473654	0.563152	1.13415e-05	-0.0982832	0.483834
RIOK2	-0.0990033	0.480621	0.0635857	0.651031	0.298422	0.0299718	0.0268975	0.848383	0.244113	0.0781459	0.0389565	0.781819	0.00732917	0.958461	0.194181	0.163544	0.100442	0.474237	0.0540229	0.700834	-0.016873	0.904549	0.223608	0.107501	0.0425959	0.762007	0.22735	0.101593	0.0808881	0.564766	0.318471	0.0201207	0.350949	0.00997925	0.382623	0.00469011	0.225029	0.105226	0.160063	0.252255	0.00339384	0.980758	0.0470166	0.738147	0.35562	0.00896849
HELZ	-0.103036	0.462835	0.0635313	0.65131	0.0329287	0.814929	0.124224	0.375489	0.00243099	0.986217	0.0248735	0.859673	0.0106975	0.9394	0.377365	0.0053437	0.409047	0.0023567	0.0364065	0.795783	0.0253775	0.856858	0.0587369	0.676111	0.109309	0.435893	0.027928	0.842647	0.132178	0.34544	0.568186	9.08739e-06	0.0542446	0.699664	0.238187	0.0858885	0.0442225	0.753201	-0.11523	0.411288	-0.0297458	0.832547	0.267168	0.0531192	0.0720745	0.608045
HMOX2	0.0622939	0.657677	0.0634842	0.651552	0.0376839	0.788779	0.121237	0.387167	0.0242347	0.863241	0.0561672	0.689548	0.035169	0.802583	0.0819803	0.559504	0.117934	0.400325	0.100942	0.472025	0.0817129	0.56079	0.190278	0.172342	0.200282	0.150456	0.29234	0.0336567	0.104442	0.456719	0.558564	1.38364e-05	0.10037	0.474554	0.319507	0.0196967	0.192484	0.167328	-0.0783449	0.577106	0.0197391	0.888431	0.0681281	0.627877	0.338949	0.0130383
CEP104	0.0305305	0.828196	0.0634791	0.651578	0.0793979	0.571981	0.0398064	0.777179	-0.0433381	0.757985	0.0753383	0.591851	-0.0231285	0.869428	0.22122	0.111409	0.127669	0.362286	0.0937379	0.504375	-0.0671528	0.632819	0.0922715	0.511095	0.0533258	0.704517	0.0165095	0.906596	0.0717643	0.609594	0.0988188	0.481443	-0.0410251	0.77054	0.0516569	0.713361	0.0171558	0.902957	0.0455246	0.746173	0.167873	0.229542	0.720933	1.1439e-09	-0.0137746	0.922017
EIF3I	0.0817019	0.560843	-0.0634618	0.651667	-0.153665	0.271959	-0.0256373	0.855409	-0.138893	0.321265	-0.144541	0.301781	0.530087	4.46088e-05	-0.11617	0.407457	-0.0709204	0.613817	-0.0280922	0.841733	-0.164675	0.238665	-0.117905	0.400444	-0.0903117	0.520148	-0.141048	0.313739	-0.157593	0.259744	-0.136406	0.330091	-0.0227866	0.871342	-0.0830536	0.554357	-0.108287	0.440223	0.106643	0.447237	-0.160274	0.251622	0.200312	0.150394	0.0952645	0.497427
SFRP2	-0.166791	0.2326	0.0634508	0.651723	0.0960572	0.493838	0.131599	0.347576	0.0956295	0.495773	0.102314	0.465996	0.00566943	0.967862	0.131866	0.346589	0.188734	0.175915	0.312936	0.022518	0.0660304	0.638527	0.384545	0.00446929	0.134019	0.338703	0.121909	0.384519	0.129873	0.353988	0.0859653	0.540506	0.0739618	0.598657	0.109801	0.43382	0.0886863	0.527716	0.278699	0.0432989	0.0506933	0.718485	0.0462423	0.742309	0.509784	9.65964e-05
CAB39	0.0666326	0.635462	0.0634288	0.651836	0.237285	0.0871182	0.167663	0.230134	0.189895	0.173224	0.0640299	0.648752	0.0298147	0.832165	0.0513441	0.715023	0.0874602	0.53346	0.100934	0.472063	0.0402093	0.774983	0.563981	1.09379e-05	0.109016	0.437135	0.0434595	0.757328	0.266177	0.0540412	0.0690874	0.623032	0.518881	6.87467e-05	0.181067	0.194454	0.0884922	0.528623	-0.0289737	0.836834	0.0205672	0.883782	0.0372188	0.791327	0.257182	0.063017
URI1	-0.385796	0.00433054	0.0634165	0.651899	0.326772	0.0169322	0.247147	0.0744006	0.258543	0.0615868	0.343331	0.0118389	-0.0118086	0.933119	0.558341	1.39694e-05	0.069802	0.619432	0.164723	0.238525	0.269071	0.0513849	0.0297044	0.832777	0.265851	0.0543474	0.0175748	0.900599	0.0256381	0.855404	0.305668	0.0260275	0.0475883	0.735078	0.187842	0.178003	0.230711	0.0965009	-0.125011	0.372448	0.0106162	0.93986	-0.00470704	0.973315	0.00877671	0.950266
LOC107318578	0.0912557	0.515777	0.0633466	0.652259	0.198388	0.154433	0.212419	0.12675	0.108434	0.439597	0.123708	0.377491	-0.0403247	0.774354	0.12389	0.376783	0.15192	0.277506	0.106588	0.447473	0.0217742	0.877013	0.0801171	0.568494	0.188279	0.176978	0.381193	0.00486048	0.147239	0.292751	0.0315484	0.822559	0.12554	0.370412	0.28523	0.0384328	0.25165	0.0691052	0.301167	0.0284226	-0.0418986	0.765792	0.265617	0.0545682	0.506223	0.000110065
ZCCHC14	0.0670785	0.633197	0.0632971	0.652513	0.319494	0.019702	0.439675	0.000987472	0.0614686	0.661937	0.0283276	0.840424	-0.00422172	0.976066	0.112602	0.422109	0.164275	0.239824	0.0920704	0.512021	0.00958488	0.945693	0.212425	0.126739	0.283763	0.0394845	0.0753181	0.59195	0.30907	0.0243313	0.0658107	0.639647	0.0706084	0.615381	0.334497	0.014362	0.095829	0.49487	-0.00740756	0.958017	0.0324949	0.817325	0.0150027	0.915088	0.263881	0.056228
UNC79	-0.128804	0.358001	0.0632932	0.652533	0.0651595	0.64297	0.393068	0.00359665	0.0286745	0.838496	-0.000934281	0.994703	0.0376752	0.788827	0.0846863	0.546569	0.0533836	0.704211	0.756305	5.7979e-11	-0.0354548	0.801011	-0.00495937	0.971885	0.076072	0.588237	0.0136519	0.922709	0.022456	0.873193	0.169443	0.22515	0.307011	0.0253462	0.0464708	0.741079	0.0779789	0.578892	-0.143871	0.304054	0.0172948	0.902175	0.0406819	0.772408	-0.0133958	0.924155
CNGA3	-0.132043	0.345937	0.0632879	0.65256	0.0297288	0.832642	0.416577	0.00191713	0.0130142	0.926309	0.0471321	0.737526	0.0297042	0.832778	0.0772312	0.582548	0.0889356	0.526551	0.0546158	0.697707	0.370539	0.00631036	0.0663067	0.63712	0.202966	0.144951	0.028712	0.838288	0.3356	0.0140239	0.659656	7.78045e-08	0.0814847	0.561889	0.0812102	0.563212	0.268449	0.0519463	-0.137639	0.325697	0.0579157	0.680394	0.0549986	0.69569	0.18819	0.177186
RELN	-0.100646	0.473334	0.0632863	0.652569	0.00851535	0.951745	0.114012	0.416286	0.764216	2.77541e-11	0.0872586	0.534408	0.0112302	0.936389	0.255786	0.0645115	0.0785193	0.576256	0.0841996	0.548885	0.0318998	0.820615	0.0200816	0.886508	0.228102	0.100436	0.0851634	0.544304	0.342729	0.011998	0.0567976	0.686243	0.0652472	0.642522	0.111615	0.426215	0.326099	0.0171735	-0.167131	0.231637	0.044486	0.751777	0.025307	0.857252	0.198147	0.154946
RPL32	-0.0369933	0.792564	-0.0632702	0.652651	0.11151	0.426655	-0.166356	0.23384	-0.0250656	0.8586	0.0735819	0.600542	-0.110894	0.429228	-0.123236	0.379327	-0.148492	0.288617	-0.223151	0.10824	-0.264365	0.0557607	-0.0766309	0.585491	-0.18584	0.182757	-0.119729	0.393141	-0.24058	0.0826919	-0.233589	0.0923016	-0.14206	0.310245	-0.198682	0.15381	-0.116771	0.40502	0.84916	9.41785e-16	-0.119017	0.395982	0.416658	0.00191279	0.00991807	0.943808
RBM17	-0.206173	0.13857	0.0631817	0.653106	0.243928	0.0783791	0.169826	0.224088	0.830859	1.38334e-14	0.0819544	0.559629	-0.00227258	0.987115	0.183203	0.189156	0.168407	0.228041	0.0545567	0.698018	0.0289534	0.836946	0.0428841	0.760445	0.138407	0.322978	0.24558	0.0763159	0.0553219	0.693989	0.0407132	0.772238	0.0568557	0.685938	0.0679998	0.628526	0.157684	0.259466	0.0125265	0.929064	0.0371927	0.79147	0.0078115	0.95573	0.228541	0.0997648
XBP1	0.0616186	0.661162	0.0631418	0.653312	-0.0669953	0.633619	0.135601	0.332978	-0.0589999	0.674742	0.20808	0.134876	-0.0678014	0.629531	0.0438077	0.755444	0.0598658	0.67024	0.106196	0.449155	-0.0429207	0.760246	0.0250559	0.858654	0.144534	0.301807	0.207283	0.136412	0.0937247	0.504435	-0.0214913	0.878599	-0.0340818	0.808568	0.349957	0.0102061	0.238981	0.0848184	0.0620256	0.65906	-0.132012	0.34605	0.680236	2.11064e-08	0.133497	0.340603
POMP	-0.123366	0.378822	0.0631395	0.653323	0.253163	0.0673959	0.0691614	0.622658	0.108133	0.440877	0.275376	0.0459632	-0.0953444	0.497065	0.232384	0.0940423	0.301625	0.0281706	0.118682	0.397323	0.0628861	0.654627	0.162101	0.246185	0.142001	0.310449	0.258297	0.061843	0.103323	0.461586	-0.00675886	0.96169	0.129951	0.353699	0.238244	0.085812	0.0391121	0.780969	0.449983	0.000723257	0.453552	0.000647839	-0.0428786	0.760475	0.458848	0.000548975
CNPY2	-0.0684609	0.626194	0.0629735	0.654177	0.30218	0.027868	0.260439	0.0596379	0.00172625	0.990212	0.348723	0.0104945	0.00418937	0.976249	0.189218	0.174788	0.281929	0.0408329	0.0810558	0.563956	0.0788965	0.574419	0.362923	0.00756593	0.0924141	0.51044	0.0665628	0.635817	0.0883153	0.529451	0.306823	0.0254409	0.0760962	0.588118	0.316615	0.0208991	0.311417	0.0232162	0.246578	0.0750909	0.0339583	0.809249	0.0623408	0.657435	0.333716	0.0146056
DNAL4	-0.119331	0.394728	-0.0629657	0.654217	-0.0926086	0.509547	-0.0617023	0.660729	0.233766	0.0920485	-0.0404558	0.77364	-0.0826322	0.556375	-0.066151	0.637913	-0.0240659	0.864185	-0.0560539	0.690143	-0.0447297	0.750461	0.170835	0.22131	-0.0492186	0.72635	0.18559	0.183358	0.0993098	0.479257	-0.0551004	0.695154	0.289581	0.0354476	-0.041265	0.769235	-0.0669546	0.633826	-0.0162896	0.907835	-0.0623044	0.657623	-0.0874966	0.53329	0.247578	0.0738797
IDI1	-0.211366	0.128688	0.0628037	0.655051	0.0804856	0.56671	0.486163	0.000223662	0.0309974	0.825609	0.0525757	0.708487	0.00190658	0.98919	0.0831454	0.553917	0.213913	0.124038	0.423755	0.00156769	0.0862803	0.539017	0.0635033	0.651454	0.099928	0.476512	0.0513268	0.715115	0.0465115	0.740861	0.0506349	0.718796	0.0903946	0.519763	0.271284	0.0494253	0.239592	0.0840009	0.164252	0.239891	0.00151257	0.991424	0.311188	0.0233229	0.156878	0.26194
LOC107314806	0.159355	0.254387	-0.0626652	0.655763	-0.17823	0.201657	-0.171793	0.218689	-0.186455	0.181288	-0.0292856	0.835102	0.760276	4.01975e-11	-0.163774	0.241279	-0.0472274	0.737015	-0.0894155	0.524314	-0.0705105	0.615872	-0.131305	0.348662	-0.123482	0.378371	-0.212595	0.126428	-0.196195	0.159134	-0.0862944	0.538951	-0.183435	0.188588	-0.0321306	0.819339	-0.12817	0.360388	-0.104613	0.45598	-0.192936	0.166314	0.301026	0.0285005	-0.243354	0.0791053
LOC107324579	-0.240564	0.0827131	0.0625715	0.656246	0.12238	0.382671	0.0587792	0.675891	0.111291	0.427568	0.365124	0.0071824	0.0407303	0.772145	0.0954559	0.496559	0.191073	0.170522	0.605594	1.55213e-06	0.0648997	0.644298	0.283937	0.0393583	0.196248	0.15902	0.0996074	0.477934	0.0829004	0.55509	0.105648	0.451512	0.104869	0.454872	0.0406719	0.772463	0.122166	0.38351	0.0207528	0.882741	0.0500073	0.72214	0.0764733	0.586265	0.245039	0.0769866
DCBLD2	0.192186	0.168	-0.0625069	0.656579	-0.108955	0.437389	0.182971	0.189726	-0.0286904	0.838408	-0.0224049	0.873479	0.411368	0.00221248	-0.0700642	0.618114	-0.0275258	0.844885	0.00828938	0.953024	-0.0634392	0.651783	0.00846469	0.952032	0.0251463	0.858149	0.0986121	0.482365	0.0656753	0.640337	0.424497	0.00153501	0.383573	0.00457973	-0.0645844	0.645911	0.118482	0.398125	-0.0494452	0.725139	-0.123266	0.37921	0.420577	0.00171466	0.00520841	0.970474
WDR61	-0.168326	0.228267	0.0624885	0.656674	0.12392	0.376666	0.243279	0.0792002	-0.0270976	0.847269	0.133338	0.341184	0.484532	0.000236482	-0.0341998	0.807919	0.0797791	0.570132	-0.11685	0.404702	-0.140544	0.315489	-0.0376999	0.788691	0.0100316	0.943166	-0.0598082	0.670539	-0.00505504	0.971343	0.351465	0.00986295	0.0253979	0.856744	0.0650686	0.643435	0.212304	0.126961	-0.0227969	0.871284	-0.135018	0.33508	-0.118407	0.398424	-0.138264	0.323483
RAP1GDS1	-0.223901	0.107029	0.0623738	0.657265	0.0690371	0.623285	0.0737086	0.599913	0.0456925	0.745269	0.0591641	0.673887	0.0136643	0.922639	0.0655279	0.641089	0.464721	0.000455427	0.0627941	0.6551	0.0529067	0.706734	0.0881033	0.530444	0.168742	0.227104	0.0972077	0.488654	0.0860559	0.540078	0.0516651	0.713317	0.230586	0.0966877	0.0706513	0.615166	0.0628823	0.654646	0.0886119	0.528064	0.016918	0.904296	0.0426852	0.761523	0.364673	0.00725962
GPR89B	-0.0216377	0.877778	0.0623572	0.65735	0.0652357	0.642581	0.412471	0.00214677	0.0681462	0.627785	0.0321714	0.819113	0.0130006	0.926386	0.103321	0.461594	0.0632066	0.652978	0.113733	0.417433	0.0685925	0.625529	0.103936	0.458917	0.312581	0.0226796	0.0570431	0.684957	0.644863	1.87117e-07	0.0679342	0.628858	0.0885732	0.528245	0.11696	0.404255	0.0960425	0.493905	0.0458573	0.744381	0.0505228	0.719393	0.0452471	0.747669	0.195254	0.161184
AFG3L2	-0.231911	0.0947324	0.0623499	0.657388	0.0299965	0.831156	0.191874	0.168704	0.0119428	0.932361	0.0228569	0.870948	0.0130416	0.926155	0.367106	0.00685173	0.147157	0.293025	0.210866	0.129616	0.0182676	0.896701	0.0266831	0.849577	0.211254	0.128895	0.0110421	0.937451	0.0622948	0.657672	0.698	6.27332e-09	0.0573395	0.683406	0.140239	0.31655	0.135695	0.332642	-0.176341	0.206554	0.000548631	0.996889	0.0277814	0.843462	0.11277	0.421414
EMC3	0.0122844	0.930431	-0.0623476	0.6574	-0.135898	0.331911	-0.104731	0.455468	-0.131398	0.348319	-0.164312	0.239716	-0.155121	0.267387	-0.0418171	0.766235	-0.12753	0.362813	0.289509	0.0354955	-0.173907	0.21299	-0.139866	0.317851	-0.0134269	0.923979	0.0793913	0.572013	-0.0196947	0.888681	0.00763883	0.956707	-0.143538	0.305184	-0.124024	0.376263	-0.0669793	0.633701	0.22967	0.0980566	0.106567	0.44756	0.308774	0.0244752	-0.0322199	0.818845
JCAD	0.0186732	0.894421	-0.0623142	0.657572	-0.143934	0.303838	-0.0905983	0.518819	0.114114	0.415866	-0.142958	0.307165	0.825372	2.91073e-14	-0.0543535	0.69909	-0.123748	0.377333	-0.125929	0.36892	-0.133831	0.339385	-0.1142	0.41551	0.0317853	0.821248	-0.0670423	0.633381	-0.0496736	0.72392	0.0489145	0.727975	-0.132854	0.342954	-0.0855911	0.542276	-0.125885	0.369087	-0.118649	0.397456	-0.122536	0.38206	-0.159217	0.254804	-0.153759	0.271662
GNG5	0.0117478	0.933463	0.0622295	0.658009	0.208767	0.133564	-0.0854697	0.542852	0.16307	0.243335	0.340428	0.0126224	-0.091896	0.512824	-0.118575	0.397751	0.0530777	0.705829	0.33829	0.0132275	-0.118413	0.3984	0.158803	0.256056	0.11212	0.424111	0.270486	0.0501247	0.143092	0.306707	0.0523772	0.709539	0.080819	0.565099	-0.035518	0.800664	0.146979	0.293616	0.22173	0.110564	-0.136253	0.330639	0.336843	0.0136507	0.0792828	0.57254
MCEE	-0.0389366	0.781927	0.0621767	0.658281	0.185179	0.184345	0.0371656	0.791619	-0.0664674	0.636302	0.381532	0.00481959	-0.0329744	0.814677	0.0464814	0.741022	-0.0424369	0.76287	-0.083208	0.553618	0.149494	0.285341	-0.0634999	0.651471	0.139104	0.320522	0.0738253	0.599334	-0.0849692	0.545225	-0.0576569	0.681747	0.178173	0.201804	-0.0493297	0.725757	-0.0252932	0.857329	0.359214	0.00825232	-0.0864482	0.538225	0.583552	4.51548e-06	0.00508566	0.97117
IL4R	0.136146	0.331021	0.0621753	0.658288	0.108246	0.440398	-0.0608744	0.66501	-0.0634232	0.651865	-0.0468538	0.739021	0.0298166	0.832155	0.026228	0.852114	-0.0105643	0.940153	-0.0369339	0.792889	0.0141989	0.919622	0.0673393	0.631873	-0.0391099	0.780981	-0.0458865	0.744224	-0.0319265	0.820467	0.103455	0.461008	0.813113	1.40231e-13	0.0120303	0.931867	0.0287739	0.837944	0.145866	0.297326	-0.0265447	0.850349	0.0199111	0.887465	-0.0140225	0.920617
PGPEP1L	0.162329	0.245514	0.0621681	0.658325	-0.0931848	0.506904	0.0792165	0.572863	-0.0990875	0.480246	-0.119107	0.395624	0.888331	7.20314e-19	-0.0687948	0.624508	-0.0488765	0.728179	0.131831	0.346719	-0.0684528	0.626235	0.0387675	0.782851	0.019221	0.891342	-0.0972666	0.48839	0.0856755	0.541877	-0.0270931	0.847293	0.138613	0.322252	0.176487	0.206173	-0.0470376	0.738034	-0.214432	0.123108	-0.0177313	0.899718	-0.103265	0.461838	-0.166734	0.232763
GRK2	0.265137	0.0550227	0.062084	0.658759	0.0547547	0.696975	0.083252	0.553407	0.0697958	0.619463	0.158096	0.258206	0.0300683	0.830759	0.0613955	0.662314	0.104044	0.458448	0.0598395	0.670376	0.218435	0.1161	0.141825	0.311053	0.141923	0.310717	0.064142	0.648177	0.0981553	0.484406	0.0633276	0.652357	0.437495	0.00105338	0.155416	0.266466	0.103499	0.460819	0.0034189	0.980616	0.0221677	0.874808	0.0344145	0.806736	0.356018	0.00888654
LOC107322776	-0.19164	0.169232	0.0620491	0.658939	0.0247605	0.860304	0.105935	0.450274	0.0617575	0.660444	0.346806	0.0109566	-0.0305564	0.828052	0.385155	0.00440118	0.179229	0.199099	0.0412109	0.76953	0.00307306	0.982577	0.0191259	0.891876	0.436986	0.00106935	0.0302881	0.829539	0.0465496	0.740656	0.0313193	0.823827	0.0135421	0.923329	0.103362	0.461414	0.312236	0.0228373	0.135438	0.333565	0.508548	0.00010109	0.000705615	0.995999	0.235438	0.0896789
ENAH	-0.190324	0.172236	0.0620185	0.659097	0.0883503	0.529287	0.0699143	0.618867	0.0519526	0.711791	0.0600064	0.669509	-0.0164908	0.906702	0.276524	0.0450278	0.352786	0.00957048	0.685604	1.47596e-08	-0.0292798	0.835134	0.0178562	0.899015	0.0493181	0.725818	0.0553002	0.694103	0.0397262	0.777617	0.0723276	0.606782	0.0890772	0.525891	0.307699	0.0250035	0.021874	0.876454	-0.018856	0.893393	0.0947511	0.499758	0.0127362	0.927879	0.154907	0.268057
LOC116654348	0.0477493	0.734214	0.0619458	0.659472	-0.0652571	0.642471	0.223068	0.108376	-0.0347963	0.804633	0.130011	0.353474	0.758799	4.61022e-11	0.0693135	0.621892	0.0255414	0.855944	-0.0514339	0.714546	-0.044543	0.751469	0.0639396	0.649215	0.042174	0.764297	0.0512291	0.715634	0.0954674	0.496507	-0.0508042	0.717895	-0.0708314	0.614263	0.060725	0.665783	0.127099	0.364453	-0.0619116	0.659648	-0.098715	0.481906	-0.111336	0.42738	0.0269279	0.848214
UBE2L3	-0.167634	0.230214	-0.0618286	0.660077	0.474896	0.000326884	0.058677	0.676423	-0.0689652	0.623648	0.36489	0.00722239	-0.107086	0.445339	0.207545	0.135905	0.232517	0.0938482	0.0502494	0.72085	0.0256331	0.855432	0.129991	0.353551	-0.0504011	0.720041	-0.0952986	0.497272	-0.0978774	0.48565	-0.0619954	0.659216	-0.0629573	0.65426	0.120479	0.390164	0.1367	0.32904	0.188642	0.176131	-0.102804	0.463851	0.275526	0.0458399	0.00985437	0.944168
MCFD2	0.0739739	0.598597	0.0618278	0.660081	0.256582	0.0636553	0.146502	0.2952	-0.0822808	0.558061	0.229734	0.0979602	-0.047258	0.73685	0.114323	0.415006	-0.0380361	0.786851	0.0600257	0.669409	0.222517	0.109273	0.16665	0.233001	0.0965798	0.49148	0.0269073	0.848328	-0.020971	0.881516	0.0616584	0.660956	0.531188	4.27175e-05	0.110525	0.430774	0.0988258	0.481412	0.286718	0.037389	-0.0372403	0.79121	-0.00919287	0.947911	0.149013	0.286912
HMGN1	-0.0838363	0.550617	0.0618207	0.660118	0.0612496	0.663068	0.0280267	0.842097	0.202156	0.146595	-0.00128713	0.992702	-0.0405473	0.773141	0.187794	0.178116	0.270004	0.0505511	0.0669832	0.63368	-0.0183821	0.896057	0.0284236	0.83989	0.109275	0.436038	0.270073	0.0504896	0.221702	0.11061	0.190931	0.170846	0.0325116	0.817233	0.128409	0.359488	0.0389787	0.781697	0.390262	0.0038657	-0.113695	0.417591	0.795989	1.05051e-12	0.255434	0.0648922
FGFR3	-0.115682	0.409444	0.0616731	0.66088	0.259396	0.0607037	-0.0349863	0.803588	0.0617078	0.660701	-0.0656184	0.640627	0.702205	4.64739e-09	0.310418	0.0236856	0.0863897	0.538501	0.240352	0.0829932	0.011164	0.936763	0.0189255	0.893002	0.121609	0.385699	-0.0644266	0.646719	-0.0570426	0.68496	0.244421	0.0777591	-0.0476471	0.734762	0.0855774	0.542341	0.0434737	0.757251	-0.0498448	0.723007	-0.0768262	0.584533	-0.0972047	0.488668	-0.0260899	0.852884
TRMT11	0.0367349	0.793981	0.0616688	0.660902	-0.0105324	0.940334	0.0326744	0.816334	0.028438	0.83981	0.0400304	0.775958	-0.00728968	0.958684	0.0732705	0.602088	0.0450922	0.748505	0.0506527	0.718701	0.000500901	0.99716	0.312763	0.0225963	0.0434315	0.75748	0.0168043	0.904936	0.287546	0.0368188	0.0468883	0.738835	0.0276399	0.84425	0.16703	0.231923	0.0737951	0.599484	-0.0872351	0.534518	0.467346	0.000418497	-0.00137169	0.992222	0.123097	0.379869
SMOC2	-0.146108	0.296516	0.0616547	0.660975	0.0676401	0.630348	0.0699013	0.618933	0.0662619	0.637348	0.121608	0.385704	0.0428513	0.760623	0.312345	0.0227873	0.107221	0.444763	0.0672955	0.632095	0.0949171	0.499004	0.538451	3.19784e-05	0.0639371	0.649227	0.0819474	0.559662	0.102257	0.466243	0.458142	0.000561304	0.08496	0.545269	0.0519012	0.712064	0.122018	0.384093	0.0107798	0.938934	0.0346766	0.805292	0.0756025	0.590548	0.311518	0.0231694
SYNRG	-0.102998	0.463002	0.0615038	0.661755	0.0972056	0.488664	0.0561682	0.689543	0.0716296	0.610267	0.687882	1.26517e-08	0.0230688	0.869762	0.0478846	0.733489	0.217354	0.117963	0.0688946	0.624004	0.0390566	0.781272	0.0249031	0.859507	0.102695	0.464328	-0.0072049	0.959164	0.0121845	0.930995	0.0267867	0.849	0.489886	0.000196727	0.0358183	0.799013	0.111221	0.427859	-0.0252044	0.857825	-0.0195054	0.889744	0.0240446	0.864304	0.0586773	0.676422
IFRD1	-0.112706	0.421681	0.0613977	0.662303	0.032059	0.819735	0.591242	3.13899e-06	0.171654	0.219068	0.0494253	0.725246	0.00596886	0.966165	0.137236	0.327126	0.20492	0.141038	0.0733639	0.601624	0.0430167	0.759726	0.224158	0.106617	0.217935	0.116958	0.125928	0.368924	0.417413	0.00187311	0.33461	0.0143271	0.0812412	0.563062	0.050761	0.718125	0.0821448	0.558714	0.0174713	0.901181	0.290399	0.0349083	0.0263151	0.851628	0.188503	0.176454
ITM2A	0.0228186	0.871163	0.0613114	0.662749	0.307195	0.0252542	-0.00788704	0.955302	-0.0121254	0.93133	0.106111	0.449517	0.610283	1.22382e-06	0.154139	0.270464	0.0809404	0.564514	0.102423	0.465518	0.0100765	0.942912	0.0645873	0.645896	0.152549	0.275497	0.154683	0.268757	0.161969	0.246576	0.243901	0.0784128	-0.0580951	0.679458	0.199624	0.15183	0.189032	0.17522	0.199269	0.152573	0.0963713	0.49242	0.424239	0.00154631	0.0824959	0.557029
DTYMK	-0.0495837	0.7244	0.0612446	0.663094	-0.00371751	0.978923	-0.085175	0.544249	-0.0463288	0.741844	-0.0795692	0.57115	-0.0393209	0.779828	-0.0583144	0.678314	0.108689	0.438519	0.310292	0.0237453	0.117579	0.401755	0.0140058	0.920712	0.115629	0.40966	-0.0384242	0.784728	-0.0597493	0.670845	0.14306	0.306817	-0.0281683	0.84131	-0.0799941	0.56909	-0.0630682	0.65369	0.363111	0.00753255	-0.0843231	0.548297	0.533455	3.90539e-05	0.135135	0.334658
C4H8orf48	-0.056951	0.685439	0.0612039	0.663305	0.00925945	0.947534	0.0334062	0.812294	0.191097	0.170468	0.0821859	0.558517	-0.0191214	0.891902	0.161831	0.246986	0.0323668	0.818033	0.028362	0.840233	0.0141184	0.920077	0.0248205	0.859969	0.176022	0.20739	0.0360093	0.797963	0.0380326	0.78687	0.0270046	0.847786	0.0161203	0.908789	0.0695836	0.620531	0.678727	2.3307e-08	-0.0930038	0.507734	0.374119	0.00578577	0.0225086	0.872899	0.23791	0.0862652
RAB9A	-0.0698845	0.619017	-0.0611406	0.663632	-0.130408	0.351993	-0.140758	0.314745	-0.0417503	0.766598	-0.0559652	0.690608	-0.0760745	0.588225	-0.134647	0.336423	-0.0855925	0.54227	0.0612129	0.663258	-0.122163	0.383524	-0.154075	0.270667	-0.134426	0.337224	-0.0898274	0.522397	-0.102243	0.466305	-0.138797	0.321602	-0.129437	0.35562	-0.137641	0.325689	-0.14752	0.291822	0.11208	0.424279	-0.175116	0.209776	0.796196	1.02642e-12	-0.182611	0.190614
BOC	-0.353586	0.00939714	0.061128	0.663697	0.0358802	0.798673	0.11669	0.405348	0.422443	0.00162695	0.0512151	0.715709	-0.00442118	0.974935	0.495372	0.000162396	0.0525863	0.708431	0.0586981	0.676313	-0.00309385	0.982459	0.0852601	0.543845	0.0870627	0.535329	0.0477497	0.734212	0.0702908	0.616975	0.0364547	0.795518	0.0294961	0.833933	0.0619372	0.659516	0.0815508	0.561571	-0.0349974	0.803526	0.0353755	0.801447	0.00124083	0.992964	0.164416	0.239414
CHCHD2	-0.0649247	0.64417	0.0610983	0.663851	0.028339	0.840361	0.122217	0.38331	0.247466	0.0740153	0.21027	0.130727	-0.0731735	0.602571	0.189772	0.173506	0.172237	0.217483	0.210411	0.130465	0.0211374	0.880583	0.287789	0.0366532	0.148957	0.287095	0.23241	0.0940044	0.291876	0.0339523	0.289595	0.0354381	0.445651	0.000825356	0.127799	0.361795	0.254052	0.0664064	0.278557	0.0434104	0.19175	0.168985	0.257089	0.063115	0.418846	0.00179979
FHL3	0.139296	0.31985	-0.0610476	0.664113	-0.0991916	0.479783	0.058053	0.679677	-0.0714561	0.611135	-0.089314	0.524787	-0.0725913	0.605468	-0.0714958	0.610936	-0.0693559	0.621678	-0.0775228	0.581121	-0.102812	0.463814	0.0158594	0.910259	-0.0425122	0.762461	-0.102859	0.463609	-0.0696864	0.620014	-0.0834014	0.552693	0.0645984	0.64584	-0.0600287	0.669394	-0.0724246	0.606298	-0.105551	0.451929	0.837315	5.56887e-15	-0.0926745	0.509244	-0.0158851	0.910114
CBLB	-0.0596507	0.671357	0.0610084	0.664316	0.159591	0.253675	0.236384	0.0883603	0.0212968	0.879689	0.0173935	0.901619	-0.0387366	0.78302	0.0675019	0.631048	0.153075	0.273827	0.294923	0.0320481	-0.0425149	0.762446	0.022932	0.870528	0.203545	0.143782	0.0324006	0.817846	0.0584513	0.6776	0.288914	0.0358927	0.0276625	0.844124	0.0591755	0.673828	0.457737	0.000568496	0.0851234	0.544493	-0.0144832	0.918018	0.0140794	0.920296	0.16732	0.2311
TIGAR	0.191747	0.168991	-0.0609274	0.664735	-0.0125684	0.928827	-0.0406373	0.772651	-0.0225445	0.872698	-0.00563457	0.968059	-0.051561	0.71387	-0.00143075	0.991888	-0.0351724	0.802564	-0.0342389	0.807703	0.0422012	0.764149	0.021934	0.876117	-0.0117109	0.933671	0.0126731	0.928236	-0.0408435	0.771528	-0.0205269	0.884008	-0.0434458	0.757402	-0.0058507	0.966835	-0.0237388	0.866014	0.42849	0.00136953	-0.021906	0.876274	-0.01273	0.927914	0.27084	0.0498137
NRP1	-0.23444	0.0910878	0.0609133	0.664808	0.0321816	0.819057	0.34799	0.0106692	0.0571645	0.684322	0.26021	0.0598711	-0.0236961	0.866253	0.477131	0.000303489	0.0393514	0.779662	0.0510268	0.71671	0.0307408	0.827031	0.0883893	0.529104	0.0363064	0.796332	0.0177083	0.899848	0.18689	0.180253	0.0428748	0.760495	0.0412049	0.769562	0.0751637	0.592712	0.0676999	0.630045	0.042464	0.762723	0.348072	0.0106496	-0.00143764	0.991848	0.155088	0.267491
PACSIN3	-0.254166	0.0662807	0.0609061	0.664846	0.0908888	0.517474	0.128439	0.359376	0.0593103	0.673126	0.0681454	0.62779	0.0114998	0.934864	0.0829414	0.554894	0.600976	1.95419e-06	0.0724907	0.605969	0.000134975	0.999235	0.0296347	0.833164	0.468055	0.000408994	0.153459	0.272609	0.0732394	0.602243	0.0557295	0.691846	0.0638869	0.649485	0.0826478	0.5563	0.0207444	0.882788	0.0106865	0.939462	0.0202421	0.885607	0.0275024	0.845015	0.159066	0.255261
CAMK2G	0.0295112	0.833849	0.0607378	0.665717	-0.0027828	0.984222	0.336926	0.0136263	0.235915	0.0890126	0.0137243	0.9223	0.0413381	0.768838	0.0250174	0.858869	0.0627309	0.655425	0.0917534	0.513481	0.0223813	0.873612	0.345192	0.0113591	0.0152943	0.913444	0.00299983	0.982992	0.499293	0.000141314	0.59512	2.60371e-06	0.0827859	0.555638	0.0674105	0.631512	0.0696379	0.620258	-0.165108	0.237415	0.00738154	0.958164	0.0518532	0.712319	-0.076216	0.587529
MTREX	-0.179746	0.197785	0.060692	0.665955	0.712921	2.11208e-09	0.0186492	0.894555	0.042419	0.762967	0.0391908	0.780539	0.0174249	0.901442	0.119184	0.395314	0.0623634	0.657318	0.512254	8.81572e-05	-0.0459594	0.743831	0.211974	0.127565	0.0417221	0.766751	0.0433354	0.758	0.165324	0.236792	0.0512542	0.715501	0.246141	0.0756258	0.223574	0.107556	0.329184	0.0160908	0.160035	0.252338	0.0300393	0.830919	0.0537828	0.702101	0.088667	0.527806
OSBPL9	-0.321078	0.0190685	0.0606458	0.666194	0.180362	0.196228	0.0773795	0.581822	0.0564101	0.688274	0.533208	3.94397e-05	0.00191097	0.989165	0.103541	0.460636	0.0765671	0.585804	0.0464575	0.741151	0.0715059	0.610886	0.0695485	0.620708	0.0900682	0.521278	0.0292266	0.835429	0.0404249	0.773808	0.0469805	0.73834	0.109296	0.435949	0.130821	0.350459	0.0982763	0.483865	0.138684	0.322	0.0247436	0.860398	0.0311826	0.824584	0.264216	0.0559046
MAP2K2	0.00823178	0.95335	0.0606152	0.666352	0.0465769	0.740509	0.0554602	0.693262	-0.00176366	0.99	0.0125006	0.92921	0.0551801	0.694735	0.121149	0.387515	0.0905027	0.519262	0.064247	0.647639	0.00748209	0.957595	0.080653	0.565901	0.158504	0.256964	0.0562881	0.688914	0.0685442	0.625773	0.0658687	0.639351	0.73444	3.8728e-10	0.434069	0.00116498	0.0879211	0.531297	-0.106734	0.446844	0.0110125	0.937619	0.0452239	0.747794	0.0553439	0.693874
DIO2	-0.309688	0.0240333	0.0606019	0.666421	0.0853303	0.543512	0.431775	0.00124551	0.0804214	0.567021	0.26001	0.0600748	0.0118571	0.932845	0.0851488	0.544373	0.134473	0.337053	0.312859	0.0225527	0.054464	0.698507	0.216179	0.120011	0.279894	0.0423727	0.104116	0.458134	0.455066	0.000618058	0.104958	0.454485	0.319769	0.0195909	0.387199	0.00417949	0.132414	0.34457	0.119889	0.392507	0.0429581	0.760044	0.0625629	0.656291	0.455419	0.000611287
IRF2	-0.13523	0.334317	0.0605876	0.666495	0.0425243	0.762396	0.209458	0.132254	0.173577	0.213872	0.0515599	0.713876	-0.00279891	0.984131	0.264125	0.0559924	0.138102	0.324054	0.0753073	0.592004	0.323169	0.0182591	0.193039	0.166083	0.0340522	0.808732	0.0686207	0.625387	0.251527	0.0692457	0.0717132	0.609849	0.285046	0.0385634	0.598374	2.22159e-06	0.0715458	0.610686	-0.00394588	0.977629	0.0305956	0.827835	0.0245493	0.861483	0.227563	0.101264
RANBP1	-0.142168	0.309871	-0.0605297	0.666796	-0.0745272	0.595858	0.0176287	0.900296	-0.105534	0.452	-0.0591464	0.673979	-0.145926	0.297124	-0.0496965	0.723798	0.0302541	0.829728	0.141205	0.313196	-0.0486784	0.729238	0.0844602	0.547644	0.0755472	0.590821	-0.0587962	0.675802	-0.0677836	0.629621	-0.0638157	0.64985	-0.0719323	0.608755	0.183974	0.187269	0.0381638	0.786152	-0.100315	0.474796	0.296084	0.0313463	-0.109295	0.435955	0.0905916	0.51885
EEFSEC	-0.22109	0.111624	0.0604718	0.667096	0.0168178	0.90486	0.277108	0.0445581	0.0155031	0.912267	0.0688302	0.624329	-0.0289935	0.836724	0.368142	0.0066843	0.0499986	0.722186	0.028692	0.838399	-0.0120529	0.931739	0.0744008	0.596483	0.0385004	0.784311	0.051209	0.715741	0.0610573	0.664063	0.0479472	0.733154	0.022767	0.871452	0.234981	0.090322	0.0435027	0.757094	0.0165474	0.906383	0.00723979	0.958967	-0.0115356	0.934662	0.124506	0.374398
NDFIP2	0.0829322	0.554938	0.060427	0.667328	0.0300382	0.830925	0.0650484	0.643538	-0.0657423	0.639995	-0.0691737	0.622596	-0.0509087	0.717338	0.0348392	0.804397	0.00112723	0.993608	-0.119436	0.394311	-0.0470788	0.737812	-0.0173234	0.902014	-0.0228797	0.870821	-0.0783976	0.576849	-0.00665505	0.962278	0.150104	0.283357	-0.0919109	0.512755	-0.0287162	0.838264	-0.0477844	0.734026	0.380813	0.00490664	-0.154744	0.268567	0.849742	8.59644e-16	-0.107615	0.443082
LOC107320384	-0.0273424	0.845906	0.0603215	0.667875	-0.00516425	0.970724	0.334754	0.0142824	0.0113071	0.935954	-0.0170642	0.903473	0.756468	5.71203e-11	0.080473	0.566772	0.148101	0.289903	0.322321	0.0185836	-0.0380349	0.786857	0.0324629	0.817502	0.117352	0.402669	-0.0231978	0.86904	0.0108321	0.938639	0.0264267	0.851006	0.0196376	0.889001	0.169142	0.22599	0.0403719	0.774097	-0.215188	0.12176	-0.0322389	0.81874	-0.059768	0.670748	-6.57531e-05	0.999627
SH3GLB1	0.0909219	0.517321	0.060285	0.668064	0.0334667	0.81196	0.111881	0.425108	-0.0192075	0.891418	0.0176259	0.900311	0.284143	0.0392098	0.0197039	0.888629	0.104044	0.458449	0.0346062	0.80568	0.0082717	0.953124	0.151206	0.279795	0.0808371	0.565012	0.219872	0.113661	0.0501103	0.721591	0.280958	0.0415615	0.669638	4.1853e-08	0.301374	0.0283087	0.10207	0.467062	0.0536826	0.702631	-0.00879484	0.950163	0.0477604	0.734155	0.250827	0.0700496
FBXL20	0.0323545	0.818101	0.0602549	0.66822	0.0413411	0.768821	0.073066	0.603105	0.0911761	0.516145	0.0464659	0.741106	0.000429746	0.997563	0.0511036	0.716301	0.176169	0.207005	0.0457549	0.744933	0.0213562	0.879356	0.0353477	0.8016	0.175601	0.208498	0.0861749	0.539515	0.058841	0.675569	0.0656303	0.640566	0.0428499	0.76063	0.0795456	0.571265	0.28502	0.0385816	0.125018	0.372422	0.013071	0.925988	0.0252047	0.857823	0.278226	0.0436704
GHITM	0.110196	0.432159	0.0602438	0.668278	0.0575666	0.682218	0.204834	0.141209	0.0432724	0.758341	0.0442769	0.752907	0.0478013	0.733936	0.068964	0.623654	0.144824	0.300826	0.070872	0.614059	0.159639	0.253529	0.1173	0.402882	0.221354	0.111187	0.148921	0.287213	0.0854088	0.54314	0.0638719	0.649562	0.832511	1.1001e-14	0.240857	0.082329	0.237632	0.0866438	-0.000446995	0.997465	0.0276167	0.844378	0.0637501	0.650187	0.256663	0.063569
TBX20	-0.405191	0.00261471	-0.0602333	0.668332	0.538354	3.21032e-05	0.0116116	0.934233	-0.0102665	0.941837	0.505186	0.000114299	-0.0464363	0.741265	0.0486844	0.729206	0.0731125	0.602874	-0.0526677	0.708	-0.078547	0.57612	-0.0426616	0.761651	0.00201394	0.988581	-0.0622804	0.657746	0.108104	0.441002	-0.0581498	0.679173	-0.0409232	0.771095	-0.0570861	0.684732	-0.01011	0.942722	0.332059	0.0151346	-0.045387	0.746915	0.218275	0.116374	0.0182961	0.896541
AIDA	-0.0294492	0.834193	0.0600972	0.669039	0.0506966	0.718467	0.0889915	0.526291	0.06522	0.642661	0.0550881	0.695219	0.0283839	0.840111	0.0789527	0.574146	0.0609638	0.664547	0.0601892	0.668561	0.065564	0.640905	0.12187	0.384675	0.23663	0.0880206	0.508543	0.000101108	0.104898	0.454747	0.0704226	0.616313	0.393507	0.00355603	0.0758758	0.589203	0.0630789	0.653635	0.113882	0.41682	0.0251265	0.85826	0.0464944	0.740953	0.353792	0.00935292
LIMS1	0.170696	0.221689	0.060008	0.669501	0.0672512	0.63232	0.0973397	0.488062	0.0412342	0.769403	0.338388	0.0131991	0.034267	0.807548	0.232434	0.0939696	0.107629	0.443022	0.131106	0.3494	0.0590094	0.674692	0.508659	0.000100677	0.274669	0.0465465	0.0965765	0.491495	0.346794	0.0109597	0.109931	0.433272	0.443246	0.000887467	0.435179	0.00112773	0.126981	0.3649	0.0709603	0.613617	0.00892887	0.949405	0.0713899	0.611466	0.24054	0.0827457
TMED10	0.39077	0.0038157	-0.0600022	0.669532	-0.201748	0.147429	-0.0638301	0.649776	0.0220439	0.875501	-0.147661	0.291356	0.426525	0.00144887	-0.00499648	0.971675	0.0233567	0.868151	-0.121804	0.384935	-0.0584225	0.67775	0.326125	0.0171641	-0.0851551	0.544343	0.203958	0.142953	-0.0423785	0.763187	-0.0306885	0.82732	-0.0330019	0.814525	0.061639	0.661056	-0.105461	0.452318	-0.152434	0.275863	0.245827	0.0760113	-0.188412	0.176667	-0.0959957	0.494116
GALNT3	0.239793	0.0837333	0.0599995	0.669545	0.0498173	0.723153	0.0587769	0.675903	0.00843567	0.952196	0.039671	0.777918	-0.00915178	0.948143	0.162463	0.245119	0.0727811	0.604523	0.0611938	0.663357	0.486985	0.000217437	0.301982	0.0279759	0.271058	0.0496231	0.0796215	0.570896	0.0837183	0.55118	0.0552372	0.694435	0.0402456	0.774785	0.396367	0.00330158	0.135994	0.331565	0.176508	0.20612	0.0187041	0.894247	0.021577	0.878118	0.137847	0.324956
ZNF185	0.0118893	0.932663	0.0599851	0.66962	0.0481922	0.731841	0.0935475	0.505245	0.0667907	0.634659	0.0649795	0.64389	0.0489707	0.727675	0.044811	0.750022	0.113256	0.419402	0.101733	0.468545	0.0734786	0.601055	0.0893497	0.52462	0.138986	0.320937	0.0989716	0.480762	0.609409	1.27966e-06	0.109207	0.436324	0.100614	0.473475	0.374329	0.00575629	0.120967	0.388231	-0.145959	0.297014	0.0631552	0.653243	0.0629741	0.654174	0.167177	0.231507
LOC107315309	0.0963601	0.492471	0.0599845	0.669623	0.0233894	0.867968	0.0826761	0.556165	0.0619264	0.659572	0.0517956	0.712624	-0.0214062	0.879076	0.0893614	0.524566	0.0856569	0.541965	0.0710022	0.613407	0.000240458	0.998637	0.064893	0.644332	0.195942	0.159682	0.238933	0.084882	0.0813109	0.562727	0.059116	0.674137	0.033197	0.813448	0.14734	0.292417	0.0521736	0.710619	0.260833	0.0592395	0.0115229	0.934734	0.0199671	0.887151	0.431415	0.00125858
FBXO38	0.0501125	0.721579	0.0599289	0.669912	0.0266534	0.849743	0.0772818	0.5823	0.0461789	0.74265	0.0329093	0.815036	0.0265351	0.850402	0.0693885	0.621514	0.0896147	0.523386	0.0310878	0.825109	0.0705101	0.615874	0.043165	0.758923	0.127495	0.362945	0.0362564	0.796607	0.0815487	0.561581	0.437925	0.00104009	0.0434153	0.757567	0.0717648	0.609592	0.0816134	0.561269	0.0530081	0.706198	0.0266962	0.849504	0.0399521	0.776384	0.331225	0.0154068
LARP1B	0.0265216	0.850478	0.0598848	0.670141	-0.125916	0.36897	0.0450137	0.748929	0.224584	0.105934	-0.129879	0.353967	-0.0647371	0.64513	0.0831962	0.553674	-0.074409	0.596442	0.0446393	0.750949	-0.158625	0.256598	0.0419307	0.765618	-0.0924151	0.510435	-0.11977	0.392978	-0.116105	0.407722	0.0455226	0.746184	-0.0918871	0.512865	-0.0892244	0.525204	-0.116787	0.404955	0.158627	0.25659	0.317515	0.0205187	0.571575	7.8122e-06	-0.189031	0.175224
LOC107314237	-0.195705	0.160198	0.0597674	0.670751	0.0662467	0.637425	0.421137	0.00168792	0.23403	0.0916713	0.329958	0.0158281	-0.00853658	0.951625	0.358741	0.00834367	0.167305	0.231143	0.0710626	0.613104	0.299279	0.0294807	0.0916772	0.513832	0.45858	0.000553631	0.261757	0.0583133	0.106578	0.447514	0.293567	0.0328842	0.0780625	0.578483	0.163844	0.241077	0.108235	0.440442	0.320348	0.0193585	0.0434796	0.757219	0.0434899	0.757163	0.416836	0.00190338
SCARB2	-0.108703	0.438459	0.0596999	0.671101	0.159082	0.255211	0.381218	0.00485743	-0.0177524	0.899599	0.0456297	0.745607	0.0188845	0.893233	0.186111	0.182108	0.0683369	0.626821	0.0565965	0.687296	0.0193915	0.890384	0.248011	0.0733604	0.0944006	0.501352	0.0432381	0.758527	0.181506	0.193358	0.0470713	0.737852	0.337965	0.0133216	0.331391	0.015352	0.195195	0.161313	0.212059	0.12741	-0.00534349	0.969709	0.415691	0.00196474	0.253824	0.0666592
BCL9L	0.175069	0.209901	0.0595227	0.672022	0.336397	0.0137837	0.154949	0.267926	-0.0285506	0.839185	0.0291879	0.835644	0.0290689	0.836305	0.0466092	0.740335	0.0748328	0.594347	0.0548277	0.69659	0.452855	0.000661988	0.567902	9.20278e-06	0.00673205	0.961842	-0.0105433	0.940272	0.0511088	0.716274	0.0343809	0.806921	0.518533	6.96598e-05	0.168343	0.228221	0.0956569	0.495649	0.0269631	0.848018	0.0259478	0.853677	0.0334453	0.812078	0.0321222	0.819385
TFAM	-0.243669	0.0787055	0.0593786	0.672771	-0.00773487	0.956163	0.249582	0.0714983	0.446273	0.000809924	0.031334	0.823745	-0.0247195	0.860533	0.171136	0.220483	0.124221	0.375501	0.302024	0.0279527	-0.0564402	0.688116	0.294615	0.0322362	0.0690236	0.623353	-0.00130052	0.992626	0.0229437	0.870463	0.278198	0.0436925	0.0365852	0.794802	-0.0219175	0.87621	0.304664	0.0265462	0.0121694	0.931081	-0.0119368	0.932395	0.00844511	0.952143	0.094085	0.502791
ATF7IP	-0.0317728	0.821317	0.0593173	0.67309	0.0363995	0.795821	0.0401852	0.775114	0.0521943	0.710509	0.0245869	0.861273	-0.0444813	0.751802	0.0608795	0.664984	0.00703306	0.960137	0.227829	0.100853	0.00108895	0.993825	0.169756	0.224282	0.119419	0.394375	0.0229052	0.870678	0.088935	0.526554	0.0125507	0.928927	0.0523108	0.709891	0.018713	0.894197	0.564988	1.04656e-05	-0.0201719	0.886001	0.263113	0.0569749	0.00268411	0.984782	0.284925	0.0386492
UBXN2A	-0.186853	0.180341	0.0592206	0.673593	0.0705011	0.615919	0.0975643	0.487053	0.0761198	0.588002	0.0433229	0.758068	-0.0218944	0.876339	0.106151	0.449347	0.381064	0.00487613	0.220763	0.112167	0.0347307	0.804994	0.0820178	0.559324	0.0827436	0.555841	0.0823096	0.557922	0.054146	0.700184	0.0386384	0.783557	0.0383233	0.78528	0.0510052	0.716825	0.141898	0.310803	-0.095922	0.494449	0.00252488	0.985684	-0.0038818	0.977992	0.266327	0.0539007
CHMP1B	-0.0603394	0.667782	0.0592022	0.673689	0.0568962	0.685726	0.351867	0.00977316	-0.00543338	0.969199	0.052822	0.707183	0.0276936	0.843951	0.354733	0.00915332	0.0923653	0.510664	0.0849816	0.545167	0.0168164	0.904868	0.360127	0.00807852	0.339187	0.0129705	0.0405726	0.773004	0.0828038	0.555553	0.301252	0.0283758	0.591721	3.06768e-06	0.259573	0.0605216	0.227103	0.101974	-0.144913	0.300528	8.80674e-05	0.999501	0.039522	0.778731	0.184454	0.1861
TMEM177	-0.0166329	0.905901	0.0591248	0.674091	0.0507449	0.71821	0.117643	0.401496	0.189781	0.173487	0.0111948	0.936589	0.0178131	0.899258	0.0835004	0.552221	0.0564985	0.68781	0.05337	0.704283	0.029565	0.83355	0.0722673	0.607083	0.423229	0.00159121	0.183088	0.189439	0.0599106	0.670007	0.361768	0.00777405	0.0493423	0.725689	0.079759	0.570229	0.171807	0.218651	-0.082939	0.554905	-0.00326539	0.981486	0.0240671	0.864178	0.132409	0.344588
RPS12	0.216596	0.119281	0.0591217	0.674108	-0.0459159	0.744065	-0.205871	0.139162	-0.0823572	0.557694	-0.142387	0.309121	0.388053	0.00408982	-0.212388	0.126807	-0.211504	0.128432	-0.0526796	0.707937	-0.174233	0.212121	-0.158525	0.256899	-0.167121	0.231666	-0.167096	0.231735	-0.152636	0.27522	-0.106301	0.448702	-0.00257043	0.985426	-0.344515	0.0115318	-0.118685	0.397312	0.410635	0.00225717	-0.300689	0.0286874	-0.0112244	0.936421	-0.0713938	0.611446
SECISBP2	0.178542	0.200857	0.0591025	0.674207	0.0688217	0.624372	0.0386468	0.783511	-0.0104618	0.940732	-0.0109083	0.938208	-0.0244148	0.862235	0.0199674	0.887149	0.0487457	0.728878	0.00982024	0.944361	0.211881	0.127737	-0.0155621	0.911934	0.167175	0.231511	0.589291	3.44531e-06	0.0413331	0.768865	0.0805915	0.566199	0.00778125	0.955901	0.0374462	0.790081	-0.0389619	0.781789	0.144361	0.302392	0.00847536	0.951971	0.00120818	0.993149	0.2168	0.118925
CMTM4	-0.124245	0.375407	0.0590728	0.674362	0.0333436	0.812639	0.117323	0.402789	0.0102261	0.942066	0.00612613	0.965274	0.00496052	0.971879	0.182603	0.190634	0.0111577	0.936798	0.761145	3.7066e-11	-0.0493424	0.725688	-0.0264573	0.850836	0.0667483	0.634874	0.0125504	0.928928	0.00391799	0.977787	0.0404932	0.773436	0.374278	0.00576345	0.131341	0.348528	0.283397	0.0397504	-0.168393	0.228081	-0.00831651	0.952871	0.0260138	0.853309	-0.00644734	0.963455
AKAP8	0.10494	0.454563	0.058972	0.674887	0.0477894	0.733999	0.0355393	0.800546	0.111306	0.427507	0.0747078	0.594964	0.0270943	0.847287	0.0699946	0.618464	0.0797335	0.570353	0.0936398	0.504823	0.0514008	0.714721	0.81945	6.31364e-14	-0.0117932	0.933206	0.0297412	0.832573	0.0705362	0.615743	0.0625744	0.656231	0.0537433	0.70231	0.0988217	0.48143	0.0776636	0.580432	0.0832175	0.553572	0.0143767	0.918619	0.0504328	0.719872	0.136469	0.329865
CHMP2B	0.145986	0.296925	0.0588992	0.675266	-0.235344	0.0898108	-0.0279007	0.842798	-0.106496	0.447866	-0.0432625	0.758395	0.56599	1.00143e-05	0.0182075	0.897039	-0.0228788	0.870826	-0.201156	0.148646	-0.232247	0.0942417	0.0325051	0.817269	-0.19633	0.158842	-0.0721168	0.607834	-0.105858	0.450607	-0.205862	0.13918	0.10255	0.464959	-0.149462	0.285446	-0.0891276	0.525656	0.00300385	0.982969	0.0444732	0.751846	0.198534	0.154123	-0.0692642	0.62214
CUNH17orf49	-0.314715	0.0217224	0.0587573	0.676005	0.0708156	0.614342	0.169564	0.224816	0.384155	0.00451338	0.283072	0.0399883	0.0558614	0.691154	0.285547	0.038208	0.251894	0.0688269	0.258409	0.0617261	0.0485598	0.729873	0.0726298	0.605276	0.178764	0.200288	0.0874335	0.533586	0.0965209	0.491746	0.453195	0.000655045	0.50047	0.000135495	0.112701	0.421701	0.122219	0.383301	0.0127436	0.927838	0.0438127	0.755417	0.0682068	0.627479	0.364199	0.00734141
ELF2	-0.0516042	0.713641	0.058738	0.676106	0.0302702	0.829639	0.112549	0.422329	0.0375367	0.789585	0.171717	0.218898	-0.008442	0.95216	0.381985	0.00476544	0.194078	0.16377	0.172425	0.216976	0.119549	0.393858	0.0661065	0.63814	0.107954	0.44164	0.0711353	0.61274	0.343574	0.0117754	0.0681019	0.628009	0.0542918	0.699415	0.201418	0.148108	0.0846935	0.546535	0.13644	0.329968	0.0372539	0.791135	0.0372262	0.791287	0.26693	0.05334
BUB3	0.0150434	0.914859	-0.0586815	0.6764	-0.107886	0.44193	-0.0685783	0.625601	0.0461239	0.742946	-0.0704255	0.616299	0.692205	9.40846e-09	0.20583	0.139242	0.0185596	0.895059	-0.064385	0.646932	-0.0877895	0.531914	0.0148648	0.915866	0.232151	0.0943815	0.329095	0.016121	-0.0656981	0.640221	0.0841966	0.548899	-0.0850096	0.545033	0.154106	0.27057	-0.0149421	0.91543	-0.127041	0.364671	-0.12408	0.376048	-0.120244	0.391095	-0.0672361	0.632397
ARHGEF18	-0.102134	0.466782	0.0586776	0.67642	0.0108676	0.938438	0.73564	3.50659e-10	-0.00789029	0.955283	-0.000834044	0.995271	0.00783561	0.955593	0.0573201	0.683507	0.0638096	0.649881	0.0404837	0.773488	0.0118015	0.93316	0.0827887	0.555625	0.0543658	0.699024	0.0841689	0.549031	0.0412589	0.769269	0.155105	0.267438	0.0425489	0.762262	0.0299043	0.831668	0.0525421	0.708665	0.00178866	0.989858	-0.0141103	0.920122	0.424335	0.0015421	0.0376241	0.789106
ECRG4	-0.244926	0.0771276	0.0585828	0.676914	0.079004	0.573896	0.0456533	0.74548	0.0793023	0.572446	0.351211	0.00992004	0.0154722	0.912441	0.55073	1.92987e-05	0.383451	0.00459384	0.0600913	0.669069	0.0622417	0.657946	0.18767	0.178408	0.149424	0.285569	0.0883688	0.5292	0.274329	0.0468294	0.070336	0.616748	0.0624011	0.657124	0.0199229	0.887399	0.0779978	0.578799	0.188717	0.175954	0.0208982	0.881925	0.0488316	0.728419	0.179826	0.197582
TMEM263	0.220001	0.113444	-0.0585804	0.676927	-0.0757067	0.590035	-0.0726434	0.605208	-0.110979	0.428873	-0.0735682	0.60061	-0.0607598	0.665603	0.19182	0.168825	-0.0614282	0.662145	-0.0893614	0.524566	0.395071	0.0034148	0.16844	0.22795	0.0379922	0.787091	-0.103886	0.459136	-0.0916135	0.514126	-0.0859782	0.540445	0.148479	0.288661	-0.0198654	0.887722	0.133521	0.340518	0.0861706	0.539536	-0.102875	0.463538	0.558054	1.4143e-05	0.0128578	0.927192
LOC107322891	0.201416	0.148111	0.0585582	0.677042	-0.0710487	0.613174	0.0540357	0.700766	-0.0442143	0.753245	-0.0741589	0.59768	0.788208	2.4654e-12	-0.0297572	0.832484	-0.0272681	0.846319	-0.069464	0.621133	0.106705	0.44697	-0.0423062	0.763579	0.03653	0.795105	-0.08372	0.551172	0.102419	0.465536	-0.0609184	0.664782	0.111875	0.425131	0.0487457	0.728878	0.039884	0.776756	-0.0125836	0.928741	-0.0661035	0.638155	-0.104797	0.455182	0.105532	0.452009
KLHL24	-0.0647992	0.644812	0.0584638	0.677535	0.0252416	0.857617	0.230698	0.0965201	0.0284137	0.839946	0.0366619	0.794381	0.672467	3.49573e-08	0.0610886	0.663901	0.424565	0.00153205	0.181272	0.193942	0.0222483	0.874357	0.115883	0.408628	0.193466	0.165129	0.208781	0.133538	0.0547949	0.696763	0.0510672	0.716495	0.0388261	0.782531	0.201594	0.147746	0.0191471	0.891757	-0.0859467	0.540594	-0.00859105	0.951317	-0.0267641	0.849126	0.212119	0.1273
PRKCH	0.201342	0.148264	0.0584457	0.677629	-0.0968399	0.490308	-0.105898	0.450432	-0.10762	0.443062	-0.114647	0.413677	-0.023992	0.864598	-0.0877829	0.531945	-0.102958	0.463176	-0.0907787	0.517983	0.161196	0.24887	-0.0816294	0.561192	-0.110037	0.432824	0.478139	0.00029345	-0.0799294	0.569403	-0.0814072	0.562262	-0.0787949	0.574913	-0.0968859	0.490101	-0.114961	0.41239	0.119106	0.395627	-0.094649	0.500222	0.572905	7.35837e-06	-0.111671	0.425982
PES1	-0.108811	0.437999	-0.0584426	0.677645	-0.0597217	0.670988	-0.0505469	0.719264	0.0428507	0.760626	0.0422253	0.764018	-0.0352579	0.802094	-0.0414658	0.768144	-0.0319474	0.820352	0.0760275	0.588456	-0.102291	0.466097	0.0131221	0.9257	-0.0372834	0.790973	-0.0809088	0.564666	-0.0709019	0.613909	-0.0650701	0.643427	0.087277	0.534322	0.225646	0.104251	0.0838622	0.550493	0.106956	0.445897	0.167032	0.231916	0.753781	7.29166e-11	-0.0822672	0.558126
CD63	-0.00559436	0.968287	0.0583838	0.677952	-0.0464239	0.741332	0.0206667	0.883224	0.083035	0.554445	0.0980903	0.484697	-0.0508303	0.717756	0.0945477	0.500683	0.152878	0.274452	0.260384	0.059694	0.0893416	0.524658	0.00961215	0.945539	0.0821616	0.558633	0.0557962	0.691496	0.449448	0.000735206	0.128112	0.360608	0.136294	0.33049	0.239558	0.0840467	0.245202	0.0767849	0.0864737	0.538105	-0.0597569	0.670805	0.348078	0.0106482	0.31428	0.0219145
PAK2	-0.277056	0.0445998	0.0583659	0.678045	0.0254334	0.856547	0.209254	0.132641	0.195484	0.160682	0.0288884	0.837308	-0.0410275	0.770527	0.122867	0.380767	0.106405	0.448258	0.188891	0.17555	0.0220721	0.875344	0.102288	0.46611	0.140091	0.317066	0.163393	0.24239	0.0839013	0.550307	0.0469569	0.738467	0.0239704	0.864719	0.0930566	0.507492	0.0991947	0.479769	0.0502642	0.72077	0.0188612	0.893364	-0.0134104	0.924072	0.41926	0.00177912
HRAS	0.0160257	0.909322	0.0583387	0.678187	-0.087026	0.535502	-0.0865554	0.53772	0.022601	0.872381	-0.0815271	0.561685	-0.0914068	0.51508	-0.0962444	0.492993	0.063795	0.649956	0.15702	0.261502	-0.0603315	0.667823	-0.0671431	0.632869	-0.0662341	0.63749	0.10683	0.446433	0.117763	0.401013	-0.0579237	0.680353	0.433191	0.00119523	0.112547	0.42234	-0.0465951	0.740411	-0.0588885	0.675321	-0.101345	0.470252	-0.0738917	0.599005	0.167539	0.230484
MYO1G	-0.0839807	0.549928	-0.0582465	0.678668	-0.0386903	0.783273	0.024394	0.862351	0.131686	0.347254	0.146813	0.294167	-0.0470578	0.737925	-0.0589089	0.675216	-0.0770932	0.583224	0.367642	0.00676472	-0.0916574	0.513923	-0.0887729	0.527311	0.0310522	0.825306	0.121698	0.38535	-0.0655063	0.641199	-0.0462732	0.742142	-0.0430166	0.759727	0.0127156	0.927995	0.0366668	0.794354	0.49641	0.000156554	-0.0893256	0.524733	0.580327	5.24481e-06	0.101408	0.469974
SSR1	0.194981	0.161781	-0.0582428	0.678687	-0.0888987	0.526724	0.00372848	0.978861	-0.0115062	0.934828	0.1816	0.193124	0.530281	4.42709e-05	0.0912057	0.516009	0.325044	0.0175581	0.193935	0.164088	0.0517259	0.712994	0.134006	0.338751	0.103125	0.462449	0.102319	0.465974	0.162514	0.244969	0.0563973	0.688341	0.190653	0.171482	0.0983432	0.483566	0.127083	0.364512	-0.27582	0.0455992	0.0922194	0.511335	-0.136092	0.331216	0.122653	0.381605
C13H5orf15	0.206687	0.137567	-0.0582091	0.678863	-0.0880334	0.530771	0.0563521	0.688578	-0.0633869	0.652052	0.131834	0.346709	0.7606	3.90025e-11	-0.0367315	0.793999	0.0185926	0.894874	-0.0251949	0.857878	-0.0309048	0.826122	0.234746	0.0906534	0.111284	0.427597	0.0423588	0.763294	0.241976	0.0808714	0.116995	0.404113	-0.0643414	0.647155	-0.0252583	0.857524	0.130765	0.350665	-0.0774384	0.581534	-0.0743387	0.59679	-0.080829	0.565051	0.130343	0.352236
CPPED1	0.138666	0.322062	0.0582056	0.678881	0.0294786	0.83403	0.151205	0.2798	0.0215169	0.878455	0.0460578	0.743302	-0.00979779	0.944488	0.160758	0.250175	0.416911	0.00189942	0.0700061	0.618406	0.0339645	0.809215	0.0572051	0.684109	0.131383	0.348373	0.329785	0.0158865	0.0794029	0.571957	0.0547117	0.697201	0.262705	0.0573748	0.272641	0.0482546	0.0374093	0.790283	-0.0531743	0.705318	-0.0166011	0.90608	0.00978264	0.944574	0.336936	0.0136234
ENY2	-0.0372196	0.791323	0.0580923	0.679473	0.307131	0.0252862	0.167575	0.23038	0.0458674	0.744327	0.0594966	0.672158	-0.00926193	0.94752	0.20806	0.134915	0.163876	0.240982	0.0590958	0.674242	0.235054	0.0902196	0.30769	0.0250076	0.482331	0.000254846	0.359845	0.00813191	0.0657541	0.639935	0.262992	0.0570932	0.0661816	0.637757	0.126555	0.366523	0.208431	0.134205	0.321035	0.0190855	0.0015746	0.991072	0.0401624	0.775238	0.274536	0.0466573
STAB1	-0.198184	0.154867	0.0580657	0.679611	-0.0153132	0.913338	0.0242922	0.86292	0.371194	0.00621142	0.0131625	0.925472	-0.0519196	0.711966	0.1685	0.22778	0.135042	0.334996	0.0357875	0.799182	-0.0425014	0.76252	0.00287671	0.98369	0.231853	0.0948175	0.01143	0.935259	0.0402316	0.774861	0.00469333	0.973393	0.000352846	0.997999	0.320334	0.019364	0.360811	0.00795052	-0.233784	0.0920219	-0.0445899	0.751216	-0.0330422	0.814303	-0.0151195	0.91443
KDM4B	-0.248076	0.0732819	0.0580244	0.679827	0.0539986	0.700962	0.0680645	0.628199	0.625122	5.62167e-07	0.0854282	0.543048	0.0160101	0.90941	0.13987	0.317838	0.395143	0.00340842	0.107347	0.444226	0.0511914	0.715835	0.246473	0.0752191	0.241546	0.0814285	0.0945099	0.500855	0.170994	0.220872	0.0681251	0.627892	0.075105	0.593002	0.169259	0.225664	0.0510491	0.716592	-0.0337349	0.810481	0.0257526	0.854766	0.0273697	0.845753	0.222897	0.108653
NR5A1	0.251826	0.0689053	0.0577864	0.68107	0.0039768	0.977454	-0.0340738	0.808613	-0.0680408	0.628319	0.00689075	0.960943	0.800364	6.39784e-13	0.0571756	0.684263	0.0755054	0.591027	-0.0656568	0.640431	0.0179936	0.898242	0.0876641	0.532503	0.0767325	0.584993	0.067588	0.630612	0.093334	0.506221	0.27732	0.0443887	0.0199547	0.88722	0.108698	0.438479	0.223219	0.10813	-0.201279	0.148394	-0.113429	0.418689	-0.101712	0.468636	-0.0116215	0.934177
IRF2BPL	-0.12084	0.388736	0.0577468	0.681277	0.165228	0.237071	0.358313	0.00842704	0.223714	0.107329	0.360486	0.00801107	-0.0318467	0.820909	0.456974	0.000582271	0.310022	0.0238738	0.0965122	0.491785	0.457003	0.000581748	0.281845	0.0408956	0.215517	0.121178	0.38633	0.00427255	0.197816	0.155649	0.0551994	0.694633	0.0632689	0.652658	0.309574	0.024088	0.023592	0.866835	-0.0515416	0.713974	0.0221577	0.874864	-0.00748084	0.957602	0.238087	0.0860251
GOLGA2	-0.154637	0.268901	0.057712	0.681458	0.0694324	0.621293	0.146402	0.295534	0.183245	0.189053	0.0605888	0.666489	0.0218092	0.876817	0.179405	0.198651	0.106385	0.448343	0.546151	2.33518e-05	0.0354049	0.801285	0.0477325	0.734305	0.134478	0.337035	0.107427	0.443883	0.086439	0.538268	0.193165	0.165802	0.0918315	0.513121	0.0834483	0.552469	0.0784434	0.576625	-0.0843541	0.548149	0.0463256	0.741861	0.0353347	0.801671	0.348482	0.0105518
MRPS25	0.0576802	0.681625	0.0577043	0.681499	-0.0698836	0.619022	-0.0583391	0.678185	-0.0330433	0.814297	0.155244	0.267003	0.815511	1.04052e-13	0.0675292	0.63091	0.0525279	0.70874	-0.0513855	0.714803	-0.0434357	0.757457	0.0662368	0.637476	0.0233981	0.867919	-0.0458386	0.744482	-0.0391441	0.780794	-0.0341234	0.808339	-0.0668716	0.634247	0.105851	0.450635	-0.0415643	0.767608	-0.0140573	0.920421	-0.0721313	0.607762	-0.0965901	0.491434	0.131254	0.348851
BNIP3L	-0.111591	0.426317	0.0576794	0.681629	0.17374	0.213435	-0.00793475	0.955032	0.0320668	0.819692	0.0636857	0.650517	-0.119942	0.392293	0.394545	0.00346179	0.0356735	0.799808	0.327994	0.0165012	0.138063	0.324192	0.104253	0.457538	-0.0269614	0.848027	0.159617	0.253595	0.273273	0.0477168	0.202208	0.146491	0.0923493	0.510738	0.109455	0.435277	-0.0383918	0.784905	-0.105357	0.452765	0.143777	0.304371	-0.0925803	0.509676	0.0899892	0.521645
SLTM	0.142033	0.310337	0.0576648	0.681705	0.0430494	0.759549	0.126563	0.366495	0.0704313	0.61627	0.0105293	0.940351	0.240111	0.083312	0.0551022	0.695145	0.124469	0.374542	0.107292	0.444462	0.0546846	0.697344	0.0588925	0.675301	0.16732	0.231103	0.0613834	0.662377	0.644802	1.87774e-07	0.083581	0.551835	0.0869297	0.535955	0.546895	2.26437e-05	0.106565	0.44757	-0.227492	0.101374	0.024378	0.86244	0.0347359	0.804966	0.110059	0.432733
TMEM164	-0.122525	0.382103	0.057488	0.682629	0.637487	2.84826e-07	0.066914	0.634032	0.00775292	0.956061	0.0179314	0.898592	0.00571054	0.967629	0.263807	0.0562989	0.0995006	0.478409	0.245121	0.0768845	0.164824	0.238233	0.158165	0.257997	0.251922	0.0687956	0.0490358	0.727327	0.0661544	0.637896	0.23461	0.0908462	0.0766974	0.585165	0.496929	0.000153705	0.101892	0.467844	0.0534487	0.703867	0.0240442	0.864306	0.0326919	0.816237	0.05922	0.673596
TMEM131L	-0.0504889	0.719573	0.0574055	0.683061	0.0436601	0.756242	0.0760181	0.588502	0.0414501	0.768229	0.0531093	0.705662	0.0103588	0.941315	0.115917	0.408486	0.0892576	0.52505	0.0696009	0.620444	0.129319	0.356064	0.0654452	0.641511	0.55669	1.49942e-05	0.192048	0.16831	0.0695924	0.620487	0.0688103	0.624429	0.228381	0.100009	0.207089	0.136787	0.160554	0.250782	0.160949	0.249604	0.306418	0.0256451	0.0453366	0.747187	0.339993	0.0127434
LOC107316923	0.188264	0.177012	0.057287	0.683681	0.0142595	0.91928	0.145321	0.299155	0.176331	0.206582	0.0159621	0.90968	0.00484083	0.972557	0.128562	0.358912	0.159812	0.25301	0.215879	0.120539	0.171716	0.2189	0.176226	0.206856	0.0855702	0.542376	0.120318	0.3908	0.769469	1.67473e-11	0.0503816	0.720145	0.0561488	0.689645	0.0583598	0.678077	0.174201	0.212205	-0.126905	0.36519	0.0371058	0.791947	0.0245113	0.861696	0.142846	0.307547
RIPOR3	0.0806946	0.5657	0.0571985	0.684144	-0.116167	0.407472	-0.119924	0.392368	-0.0863865	0.538516	-0.0651554	0.642991	-0.0870005	0.535622	-0.0920044	0.512325	-0.111818	0.42537	-0.084178	0.548988	-0.131157	0.349212	-0.0840943	0.549387	-0.103148	0.462347	-0.129271	0.356245	-0.0527464	0.707583	-0.10466	0.455776	-0.101724	0.468585	-0.102355	0.465813	-0.0969988	0.489594	-0.0751165	0.592945	0.90435	1.694e-20	-0.101352	0.47022	-0.0990759	0.480298
RIOX2	0.0415968	0.767432	0.0571126	0.684593	0.0348496	0.80434	0.071571	0.61056	0.0201209	0.886287	0.0541707	0.700054	0.0499997	0.72218	0.28807	0.0364615	0.0867232	0.536928	0.0438261	0.755344	0.0442968	0.752799	0.382269	0.0047318	0.236963	0.0875614	0.00990696	0.943871	0.0525672	0.708532	0.673401	3.29272e-08	0.0731835	0.602521	0.0549069	0.696173	0.0860244	0.540226	-0.112616	0.422052	-0.0198582	0.887762	0.0516091	0.713615	0.00754938	0.957214
LOC107312132	0.162071	0.246275	-0.0571034	0.684641	0.156453	0.263251	-0.107057	0.445466	-0.12317	0.379584	-0.140355	0.316148	0.64181	2.22961e-07	0.0277588	0.843588	-0.107193	0.444882	-0.167812	0.229714	-0.147761	0.291027	0.0450877	0.748529	-0.108268	0.440304	-0.154881	0.268138	-0.157097	0.261264	-0.14489	0.300604	-0.156774	0.26226	0.0350375	0.803306	-0.0441523	0.75358	0.255985	0.0642964	0.113985	0.416397	0.261113	0.0589572	-0.051045	0.716613
LOC107316523	0.260586	0.0594887	0.0570329	0.68501	0.0303385	0.82926	0.105063	0.454033	0.0690086	0.623429	0.0547164	0.697177	-0.00895357	0.949265	0.111938	0.424871	0.115888	0.408604	0.0694766	0.62107	0.0841985	0.548891	0.0953688	0.496954	0.164873	0.238094	0.0775934	0.580776	0.0733851	0.601519	0.080489	0.566694	0.0398791	0.776783	0.178323	0.201418	0.0857097	0.541715	0.0271711	0.846859	0.0243828	0.862414	0.0217153	0.877343	0.382276	0.00473098
ZNF644	0.128219	0.360205	0.0570261	0.685046	-0.00171462	0.990278	0.04188	0.765893	0.00690634	0.960855	0.0119425	0.932363	0.42125	0.00168257	0.0560513	0.690156	0.207496	0.136	-0.00555313	0.968521	0.100014	0.476129	0.158332	0.257488	0.0835545	0.551962	0.0490743	0.727121	0.0506258	0.718844	0.495051	0.000164248	0.126661	0.366119	0.0105313	0.94034	0.0370808	0.792084	-0.0753773	0.591659	-0.0275396	0.844807	0.115055	0.412007	0.190205	0.172509
TMEM135	0.0542628	0.699568	0.0567904	0.686281	0.010046	0.943085	0.00284851	0.98385	0.0125859	0.928728	0.0325607	0.816962	0.0217442	0.877181	0.0444251	0.752106	0.108352	0.439947	0.371716	0.00613354	0.0153215	0.913291	0.0331776	0.813555	0.0622673	0.657814	0.61754	8.40746e-07	0.241522	0.0814604	0.277481	0.0442605	0.0677319	0.629883	0.158727	0.256287	0.250608	0.0703036	-0.0228422	0.871031	0.00725114	0.958902	0.0507239	0.718322	0.092393	0.510537
SF3B6	0.271449	0.0492817	-0.056702	0.686744	-0.0271866	0.846773	-0.094786	0.499599	-0.0284622	0.839676	-0.151213	0.279773	0.572898	7.36095e-06	0.0398416	0.776987	-0.150789	0.28114	-0.153486	0.272524	-0.00361177	0.979523	0.0261346	0.852635	-0.0167429	0.905282	-0.147058	0.293352	0.0922758	0.511076	-0.0168707	0.904562	-0.17439	0.211703	-0.108466	0.439464	0.0487668	0.728766	0.162454	0.245145	-0.133433	0.340837	-0.178288	0.201507	-0.0448724	0.749691
RAB39B	-0.145255	0.299376	0.056498	0.687813	0.245461	0.076463	0.281793	0.0409342	0.0465015	0.740915	0.578256	5.76929e-06	0.00441269	0.974983	0.0412068	0.769552	0.0331893	0.813491	0.0453433	0.747151	0.0679887	0.628582	0.0144027	0.918472	0.204364	0.142144	0.387835	0.00411251	0.0352243	0.802278	0.0307509	0.826974	0.0401124	0.775511	0.0250914	0.858456	0.42691	0.00143301	0.105402	0.452572	0.00103469	0.994133	0.040332	0.774314	0.128177	0.360363
SFPQ	0.171226	0.220238	0.0563798	0.688432	0.0382536	0.785661	0.0748524	0.59425	0.0962963	0.492759	0.00709183	0.959805	0.41177	0.00218833	0.0295079	0.833868	0.131607	0.347544	-0.0088344	0.949939	0.156695	0.262504	0.0669125	0.63404	0.102171	0.46662	0.243696	0.078672	0.175834	0.207884	-0.00716122	0.959412	0.358764	0.00833914	0.0897472	0.52277	0.255167	0.0651821	0.103123	0.462456	-0.0142908	0.919104	-0.0176713	0.900056	0.21463	0.122753
TANK	0.17886	0.200042	-0.0563575	0.68855	-0.0420834	0.764788	-0.0406848	0.772392	-0.0421888	0.764216	0.17521	0.209527	-0.0213686	0.879287	-0.0392321	0.780313	-0.0263667	0.851341	-0.00708486	0.959844	0.0220358	0.875547	0.000187316	0.998938	-0.0534232	0.704002	0.117065	0.403832	0.143975	0.303698	-0.00787761	0.955355	0.165292	0.236886	0.0426145	0.761907	0.0123893	0.929838	0.207938	0.135149	-0.0102511	0.941924	0.00759087	0.956979	0.263731	0.0563731
ST3GAL5	-0.0343702	0.806979	0.0563089	0.688804	0.0465288	0.740768	0.176006	0.207431	0.068948	0.623734	0.00773872	0.956142	-0.00890465	0.949542	0.068518	0.625906	0.0998526	0.476846	0.0467684	0.73948	0.166111	0.234539	0.0593823	0.672752	0.142284	0.309474	0.133538	0.340455	0.0885636	0.528289	0.154261	0.270081	0.0444326	0.752066	0.113261	0.419383	0.0892893	0.524902	0.0446121	0.751096	0.0226845	0.871914	0.00574932	0.967409	0.32483	0.0176365
SLC35F5	-0.0861993	0.5394	0.0562355	0.689189	0.0293566	0.834707	0.314385	0.0218682	0.0423918	0.763115	0.532006	4.13612e-05	0.00990094	0.943905	0.459422	0.000539112	0.020744	0.88279	0.0266414	0.84981	0.085179	0.544229	0.0546762	0.697388	0.042295	0.76364	0.304	0.0268945	0.0744547	0.596216	0.2033	0.144276	0.268316	0.0520675	0.0133055	0.924664	0.189905	0.173199	0.135896	0.331919	0.0551575	0.694854	0.0333474	0.812618	0.155163	0.267256
MACROD2	-0.170997	0.220865	0.0561791	0.689486	0.0219976	0.875761	0.100761	0.472827	0.810596	1.9095e-13	0.0678804	0.629131	0.00809448	0.954127	0.0565378	0.687604	0.286092	0.0378249	0.070234	0.617261	0.0260415	0.853154	0.176461	0.206241	0.0362777	0.79649	0.0829004	0.55509	0.0627579	0.655286	0.0383164	0.785318	0.0523911	0.709465	0.168389	0.228092	0.0918905	0.512849	0.0200454	0.886711	0.0387941	0.782706	0.0150097	0.915049	0.175471	0.208838
MTR	-0.186007	0.182358	0.0561301	0.689743	0.279185	0.0429208	0.0626393	0.655897	0.0717362	0.609735	0.00584024	0.966894	-0.0178465	0.89907	0.173184	0.214926	0.0855213	0.542607	0.0416449	0.76717	-0.0164775	0.906777	0.0373433	0.790645	0.0211463	0.880533	0.0469593	0.738454	0.240656	0.0825923	0.0371539	0.791683	0.0273941	0.845618	0.326791	0.0169254	0.0500714	0.721798	0.267574	0.0527452	-0.00370555	0.978991	0.00911083	0.948375	0.137266	0.327019
STX12	0.116279	0.407016	0.0560965	0.689919	-0.0159182	0.909927	-0.070562	0.615614	-0.0362783	0.796486	0.245859	0.075972	-0.0282121	0.841067	0.000209015	0.998815	-0.00446361	0.974695	0.245081	0.0769343	-0.0102675	0.941832	0.170962	0.220961	0.0514829	0.714285	0.345006	0.0114064	-0.00729696	0.958643	0.0221523	0.874894	0.274291	0.0468612	0.336783	0.0136685	0.00471746	0.973256	0.1583	0.257584	0.437671	0.00104794	0.00388149	0.977994	0.167142	0.231605
HDGF	-0.0276563	0.844158	0.056015	0.690347	-0.0726238	0.605306	0.0224873	0.873018	-0.0536	0.703067	0.101307	0.470417	-0.100865	0.472366	0.0358561	0.798805	-0.098104	0.484636	0.302428	0.0277335	-0.115942	0.408385	-0.113938	0.416589	0.199099	0.15293	0.0540421	0.700732	0.0674603	0.631259	-0.0787483	0.57514	-0.0710417	0.613209	-0.00159297	0.990968	0.221792	0.110463	0.190399	0.172064	0.237308	0.0870874	0.482001	0.000257704	0.043173	0.758879
SUV39H2	0.00622885	0.964693	0.0560137	0.690354	0.258873	0.0612442	0.0398154	0.77713	-0.0197037	0.88863	0.227132	0.101929	0.0162571	0.908018	-0.048074	0.732474	-0.0103441	0.941398	0.247996	0.073378	-0.0226904	0.871881	-0.0585027	0.677332	-0.0569489	0.68545	0.120875	0.388595	0.310332	0.0237264	0.659367	7.91863e-08	0.0303704	0.829083	0.0764708	0.586277	0.204541	0.141791	0.0626808	0.655683	-0.028398	0.840033	0.05114	0.716108	-0.0899232	0.521952
PRDX1	-0.0257595	0.854727	0.0559827	0.690517	0.201957	0.147002	0.0877771	0.531973	-0.149778	0.284416	0.191961	0.168506	0.176361	0.206503	-0.055552	0.692779	0.171603	0.219207	0.0990809	0.480276	-0.171395	0.219774	0.271589	0.0491599	-0.0017576	0.990034	-0.0553475	0.693854	0.134076	0.338496	-0.0492233	0.726325	0.133024	0.342335	0.056491	0.68785	0.0532039	0.705161	0.469706	0.00038763	0.170704	0.221668	0.440114	0.00097466	0.0630083	0.653998
RPS6KA5	-0.131137	0.349285	0.0559446	0.690717	0.449005	0.000745251	-0.00929477	0.947334	0.0662051	0.637637	0.0232178	0.868929	0.0166818	0.905626	0.0207336	0.882849	0.391296	0.00376459	0.174725	0.210811	0.200557	0.149884	0.253774	0.0667146	0.0477103	0.734424	0.0247023	0.860629	0.0439904	0.754455	0.0525008	0.708884	0.068678	0.625098	0.448456	0.000757852	0.0254266	0.856584	0.0424856	0.762606	0.0184532	0.895657	0.0251398	0.858185	0.0283119	0.840512
RETREG1	0.0857548	0.541501	0.0559402	0.69074	0.0329057	0.815056	0.262057	0.0580145	0.00531417	0.969875	0.0454688	0.746474	0.00786116	0.955448	0.0439887	0.754465	0.0811548	0.563479	0.0751892	0.592587	0.0692442	0.622241	0.16636	0.233826	0.0716502	0.610164	0.1021	0.466932	0.16877	0.227027	0.0666548	0.635349	0.0648923	0.644336	0.385042	0.00441368	0.0490474	0.727265	0.262536	0.057541	0.0389664	0.781764	0.0385602	0.783984	0.279068	0.0430118
ARHGAP44	-0.211735	0.128006	0.0559102	0.690897	-0.00672838	0.961863	0.0177961	0.899353	0.681293	1.96823e-08	0.302138	0.0278908	-0.0176676	0.900076	0.448717	0.00075183	0.0784101	0.576788	0.0307077	0.827214	-0.0125285	0.929052	-0.0282031	0.841117	0.00935349	0.947002	0.0253303	0.857122	0.00672389	0.961888	0.0156919	0.911203	0.00850784	0.951788	0.0518117	0.712539	0.400354	0.00297364	-0.0592462	0.67346	0.00449644	0.974509	-0.00167459	0.990505	-0.0145542	0.917618
CHST11	-0.0248325	0.859901	-0.0558924	0.69099	-0.0587876	0.675847	-0.0371287	0.791821	-0.0534452	0.703885	0.0723835	0.606503	-0.0275969	0.844489	0.124839	0.373113	-0.0165839	0.906177	-0.0669652	0.633772	-0.0534616	0.703798	-0.0519176	0.711977	0.0277397	0.843694	-0.0488582	0.728276	-0.0714846	0.610992	-0.0472179	0.737065	-0.0708629	0.614105	0.0766371	0.585461	-0.0540268	0.700813	0.18539	0.183839	-0.107031	0.445575	0.79285	1.48854e-12	-0.0532605	0.704862
PTPMT1	-0.147615	0.291506	0.0558901	0.691003	0.22535	0.104718	0.353173	0.0094864	0.220052	0.113359	0.0149474	0.9154	-0.0450361	0.748807	0.054733	0.697089	0.240458	0.082853	0.0273764	0.845716	-0.0180056	0.898175	0.167894	0.229481	0.0512085	0.715744	0.0315026	0.822812	0.026852	0.848636	0.00223338	0.987337	0.0120284	0.931877	0.0255873	0.855688	0.045682	0.745325	0.26028	0.0597994	-0.00985018	0.944192	-0.0236255	0.866647	0.174995	0.210095
BORCS7	-0.176096	0.207196	0.0558754	0.69108	0.0736534	0.600187	0.231796	0.0949002	0.286534	0.0375172	0.30137	0.0283107	-0.00322657	0.981706	0.169295	0.225563	0.35502	0.00909326	0.313422	0.0222981	0.0119858	0.932118	-0.0175649	0.900654	0.242513	0.0801798	0.044326	0.752641	0.3407	0.0125472	0.0561976	0.689389	0.0663616	0.636841	0.14013	0.31693	0.360026	0.00809758	0.00995567	0.943595	0.00306528	0.982621	0.0281785	0.841254	0.101175	0.471001
P2RY8	0.0904338	0.519582	0.0558625	0.691148	0.0328181	0.81554	0.24472	0.0773839	0.0144548	0.918179	0.0839867	0.5499	0.0459335	0.743971	0.0147345	0.916601	0.0738909	0.599009	0.0593567	0.672885	0.0304999	0.828366	0.234326	0.09125	0.010934	0.938063	0.0270668	0.84744	0.0632993	0.652502	0.0523019	0.709939	0.621513	6.81788e-07	0.0586446	0.676592	0.346078	0.0111367	0.00695568	0.960576	0.0394639	0.779048	0.0733219	0.601833	0.279041	0.0430327
SGCB	-0.118217	0.399186	-0.0558352	0.691291	-0.0552362	0.69444	0.0743139	0.596913	0.0660216	0.638572	0.125993	0.368672	-0.0339042	0.809547	-0.0461377	0.742872	0.0504903	0.719566	-0.0533266	0.704512	0.18055	0.195755	0.0567193	0.686653	0.199124	0.152878	0.225769	0.104058	-0.0289311	0.837071	0.489044	0.000202544	-0.0238073	0.865631	0.0861029	0.539855	-0.0343099	0.807312	0.149092	0.286654	-0.0972602	0.488418	0.489567	0.000198909	0.0839979	0.549846
ANKRD44	-0.154967	0.267869	-0.0557449	0.691765	0.811092	1.7974e-13	-0.00869066	0.950753	-0.046901	0.738767	0.0250055	0.858936	-0.0506041	0.71896	-0.0716102	0.610364	-0.0481124	0.732268	-0.0963449	0.492539	-0.0302522	0.829739	-0.0618207	0.660118	-0.088628	0.527988	-0.0970584	0.489326	-0.0991987	0.479751	-0.0904688	0.519419	-0.0605187	0.666852	-0.0731741	0.602568	0.236091	0.0887668	0.3055	0.0261138	-0.0501552	0.721351	0.190854	0.171021	-0.130609	0.351244
AGA	0.18775	0.17822	0.0557136	0.69193	0.0169052	0.904368	0.102711	0.464258	0.0971382	0.488967	0.0708441	0.614199	0.0323863	0.817926	0.174531	0.211328	0.126986	0.36488	0.0706555	0.615145	0.15097	0.280556	0.754344	6.93007e-11	0.0491703	0.726608	0.30499	0.0263771	0.0661862	0.637734	0.274978	0.0462907	0.179509	0.198387	0.039921	0.776554	0.139293	0.319857	-0.0278826	0.842899	0.230517	0.09679	0.0494123	0.725315	0.111636	0.426129
USP28	-0.139159	0.320331	0.0557044	0.691978	0.0861881	0.539453	0.165588	0.236034	0.0250811	0.858513	0.0184572	0.895635	0.0253384	0.857077	0.0561513	0.689631	0.582359	4.77343e-06	0.0423871	0.76314	0.216627	0.119228	0.0546164	0.697704	0.0318917	0.82066	-0.000215373	0.998779	0.0406864	0.772384	0.0207687	0.882651	0.362788	0.00758999	-0.00908693	0.94851	0.162473	0.245089	-0.0197421	0.888414	0.0149139	0.915589	0.0289045	0.837218	0.0867162	0.536961
EMC2	-0.238268	0.0857786	0.0556784	0.692115	0.14226	0.309556	0.108541	0.439144	0.0142356	0.919415	0.113654	0.41776	0.00612859	0.96526	0.00262681	0.985106	0.0445317	0.75153	0.111618	0.426205	-0.00212331	0.987961	0.0651156	0.643194	0.241291	0.0817607	0.309938	0.0239139	0.0295472	0.833649	0.47918	0.000283399	0.160523	0.250876	0.00806158	0.954314	0.0980125	0.485045	0.103915	0.459009	-0.0236462	0.866532	0.0242813	0.862981	0.255639	0.0646698
FBXW2	0.133419	0.340889	-0.0556209	0.692417	-0.0493719	0.725531	0.0463032	0.741981	0.0997681	0.477221	0.337227	0.0135374	-0.0499263	0.722572	0.132882	0.342852	-0.0615493	0.66152	-0.0249962	0.858987	0.0123626	0.929989	0.0080944	0.954128	-0.0337215	0.810555	-0.0459329	0.743974	0.569229	8.67585e-06	0.0857735	0.541413	-0.035162	0.802621	-0.0445309	0.751535	0.00278968	0.984183	0.116437	0.406376	-0.0588717	0.675409	-0.03486	0.804283	0.030307	0.829435
SULT4A1	-0.00577822	0.967245	-0.0556208	0.692417	-0.0776024	0.580732	0.0895805	0.523545	-0.0685114	0.625939	-0.0827376	0.55587	-0.0123797	0.929893	-0.0558067	0.691441	-0.0483711	0.730883	-0.0564844	0.687884	-0.0286115	0.838846	-0.0540958	0.700449	0.0332823	0.812977	0.206211	0.138496	0.175919	0.20766	-0.0505942	0.719012	-0.0462236	0.742409	-0.0520379	0.711339	-0.0637591	0.650141	0.105353	0.452782	-0.1044	0.456903	0.780656	5.45722e-12	-0.016588	0.906154
DHRS7	-0.230597	0.0966704	0.0556116	0.692466	0.177504	0.20353	0.0478324	0.733769	0.508817	0.000100097	0.476979	0.000305032	-0.0517517	0.712858	0.0067458	0.961764	0.14978	0.28441	0.14654	0.295073	0.109941	0.433228	0.0534971	0.703611	0.305627	0.0260482	0.0710814	0.61301	0.0212867	0.879746	-0.00205006	0.988376	0.158907	0.255743	0.120355	0.390654	0.0806262	0.566031	0.236186	0.0886346	0.00813769	0.953883	-0.0112467	0.936295	0.340236	0.0126757
CA10	-0.258627	0.0614995	0.0556077	0.692486	0.162817	0.244079	0.294542	0.0322814	0.783605	4.01629e-12	0.0478547	0.73365	0.0143686	0.918665	0.120683	0.389355	0.207979	0.135071	0.34687	0.0109409	-0.0221689	0.874801	0.134273	0.337781	0.0822068	0.558416	0.278692	0.0433046	0.0432847	0.758274	0.0362808	0.796472	0.21857	0.11587	0.061759	0.660436	0.102601	0.464738	-0.0984552	0.483066	0.0360687	0.797637	0.0177342	0.899702	0.147404	0.292205
RNF214	0.0230583	0.869821	0.0555995	0.69253	0.00740781	0.958015	0.120071	0.391782	0.676318	2.72743e-08	0.0105883	0.940017	0.030164	0.830227	0.0504981	0.719524	0.0806513	0.56591	0.0817616	0.560556	0.0156489	0.911445	0.0524352	0.709232	0.20825	0.134552	0.0706957	0.614943	0.376121	0.0055095	0.0477844	0.734026	0.447851	0.000771993	0.0958901	0.494594	0.092906	0.508182	-0.0806963	0.565692	0.0256964	0.855079	0.025057	0.858648	0.207446	0.136096
CP	0.156991	0.261591	0.0555742	0.692663	0.109056	0.436965	0.00377304	0.978609	0.0328423	0.815407	0.344277	0.0115929	0.0131396	0.925601	0.480808	0.000268306	0.0539773	0.701074	0.174717	0.210834	0.114589	0.413913	0.31791	0.0203532	0.0475457	0.735306	0.352752	0.00957791	0.0427755	0.761034	0.0638376	0.649738	0.363035	0.007546	0.0394737	0.778994	0.321125	0.01905	0.218756	0.115552	-0.00264717	0.984991	0.0511816	0.715887	0.168079	0.228963
ERH	-0.378851	0.0051513	0.0555483	0.692798	0.100418	0.474342	0.126378	0.367202	0.330026	0.0158055	0.140202	0.31668	-0.127902	0.361404	0.0738267	0.599327	0.311975	0.0229574	0.11684	0.404741	0.0600445	0.669312	0.141567	0.311942	0.147579	0.291625	0.179216	0.199132	0.0155181	0.912182	0.236914	0.0876285	-0.0317999	0.821167	0.104442	0.456719	0.040305	0.774461	0.245381	0.0765629	0.225683	0.104193	-0.0704451	0.616201	0.586263	3.97634e-06
GRB10	-0.147632	0.291452	0.0555334	0.692877	0.0615086	0.66173	0.295509	0.031692	0.191546	0.169446	0.442193	0.000915953	-0.00685651	0.961137	0.081868	0.560044	0.0844266	0.547804	0.0834486	0.552468	0.0713418	0.611707	0.282315	0.040546	0.30423	0.0267734	0.074438	0.596299	0.0700248	0.618311	0.0574361	0.682901	0.0554292	0.693425	0.238256	0.085796	0.0594288	0.67251	-0.0400261	0.775981	0.0276261	0.844326	0.0141404	0.919952	0.207133	0.136701
MDH2	-0.0696542	0.620176	0.0554563	0.693282	0.395811	0.00334971	-0.0291665	0.835763	-0.0528879	0.706833	0.0934582	0.505654	-0.0317492	0.821448	0.177386	0.203835	0.318827	0.0199742	0.0986733	0.482092	0.069878	0.61905	0.0561198	0.689797	0.141762	0.31127	0.31777	0.0204117	0.22284	0.108747	0.232453	0.093942	0.557914	1.42282e-05	0.0139261	0.921161	0.0790588	0.573629	0.27867	0.0433223	-0.052872	0.706918	-0.00328848	0.981355	0.173531	0.213995
OSBPL2	-0.0180051	0.898178	0.0554161	0.693494	0.00483913	0.972567	0.113545	0.418211	0.40751	0.0024567	0.0734007	0.601441	-0.00521711	0.970425	0.0865594	0.5377	0.0966472	0.491176	0.0791818	0.573031	0.0794118	0.571914	0.163387	0.242409	0.129795	0.354281	0.0825663	0.556691	0.0804895	0.566691	0.0495738	0.724453	0.0519116	0.712009	0.19894	0.153267	0.0572982	0.683622	-0.0406507	0.772578	0.0361639	0.797115	0.0154377	0.912636	0.412249	0.00215988
LYRM4	-0.00686245	0.961104	-0.0552735	0.694244	0.025709	0.855009	0.123844	0.376963	-0.0146375	0.917148	0.471305	0.000367905	-0.0364594	0.795492	-0.00443397	0.974863	-0.0396966	0.777778	0.22102	0.111741	0.00994759	0.943641	0.110725	0.429935	0.0117706	0.933334	-0.0237486	0.865959	-0.0288771	0.83737	-0.0118987	0.93261	-0.0061917	0.964903	-0.0119695	0.93221	-0.0158752	0.91017	0.256986	0.0632246	-0.0173248	0.902006	-0.00413959	0.976531	0.118194	0.399281
ERGIC3	-0.0362712	0.796525	-0.0552689	0.694268	0.518172	7.06167e-05	-0.058676	0.676428	0.090031	0.521451	-0.0465642	0.740577	-0.0718709	0.609062	0.252036	0.0686664	-0.0376353	0.789046	-0.0601567	0.668729	-0.07029	0.616979	-0.0282917	0.840624	0.0843087	0.548366	0.0984062	0.483285	-0.053425	0.703992	0.0244808	0.861866	0.135152	0.334598	0.17775	0.202894	0.0676405	0.630346	0.388513	0.00404224	-0.0686495	0.625242	-0.0474738	0.735692	0.145054	0.300052
LOC107307985	-0.204507	0.141859	0.0552474	0.694381	0.0287131	0.838281	0.152343	0.276153	0.00736233	0.958273	0.0263123	0.851644	0.00409913	0.97676	0.284935	0.0386421	0.507305	0.0001058	0.0160555	0.909154	-0.0133807	0.92424	-0.0124897	0.929271	0.122369	0.382714	-0.022195	0.874655	0.0414278	0.76835	0.633428	3.57224e-07	0.0325025	0.817284	0.0624986	0.656622	0.26664	0.0536095	-0.120277	0.390965	-0.0415732	0.76756	0.0222763	0.874199	-0.00586326	0.966764
LOC107309197	-0.0930614	0.50747	-0.0551633	0.694823	0.465718	0.000441067	0.186206	0.181882	0.0395918	0.77835	-0.0617422	0.660523	-0.0707117	0.614863	-0.0125372	0.929003	0.00606116	0.965642	0.0181301	0.897475	-0.0807856	0.565261	0.0271426	0.847018	-0.0765247	0.586012	-0.0354178	0.801214	-0.0699861	0.618506	-0.0701236	0.617815	0.048705	0.729096	-0.00552044	0.968706	0.0363248	0.796231	0.350587	0.0100614	-0.0827624	0.555751	0.175181	0.209603	0.112134	0.424053
LNX1	-0.103714	0.459883	0.0550789	0.695268	0.04175	0.766599	0.145117	0.29984	0.375967	0.00553037	0.176383	0.206445	0.0148525	0.915935	0.286587	0.0374805	0.0767307	0.585001	0.0870514	0.535383	0.237135	0.0873246	0.071102	0.612907	0.380901	0.00489598	0.110902	0.429196	0.402681	0.00279588	0.0714634	0.611098	0.172295	0.217328	0.135128	0.334683	0.102911	0.463384	-0.0665172	0.636049	0.0719529	0.608652	0.0279081	0.842757	0.33176	0.0152315
TMTC2	0.0837543	0.551008	0.055021	0.695573	0.0384911	0.784362	0.00987982	0.944024	0.034085	0.808551	0.42407	0.00155376	0.0185028	0.895378	0.16335	0.242518	0.0347098	0.80511	0.0419142	0.765707	0.0391795	0.7806	0.243373	0.0790811	0.0378481	0.78788	0.00310368	0.982403	0.0373102	0.790826	0.371258	0.0062018	0.0337139	0.810597	0.095077	0.498277	0.695215	7.63137e-09	0.0112914	0.936042	0.00952729	0.946019	0.0707227	0.614808	0.0252955	0.857316
AK5	-0.241561	0.0814102	-0.0549561	0.695914	0.137531	0.32608	0.0354928	0.800802	0.287105	0.0371216	0.285744	0.0380694	-0.0725634	0.605607	-0.0222647	0.874265	0.0749099	0.593965	0.148154	0.28973	-0.0848821	0.545639	0.139876	0.317819	0.0741875	0.597539	0.181317	0.19383	0.26515	0.0550108	-0.0440451	0.75416	-0.0432418	0.758507	0.194499	0.162841	0.0485516	0.729917	0.194645	0.162519	-0.097631	0.486754	0.426846	0.00143564	0.132969	0.342535
NPHP1	-0.0604595	0.667159	0.0549485	0.695954	0.0284774	0.839592	0.145592	0.298244	0.00690204	0.960879	-0.00516305	0.970731	0.0434897	0.757165	0.0672094	0.632532	0.274023	0.0470855	0.140706	0.314925	0.0285728	0.839061	0.0921513	0.511648	0.0919921	0.512381	-0.00444028	0.974827	0.0473576	0.736316	0.82735	2.2328e-14	0.0585211	0.677236	0.0396729	0.777907	0.095485	0.496427	-0.174014	0.212703	-0.0172887	0.902209	0.0417545	0.766574	0.0435273	0.756961
HSDL1	-0.151874	0.277652	-0.0549324	0.696039	-0.0224346	0.873313	-0.0175046	0.900994	-0.0320958	0.819531	0.142445	0.30892	-0.0585399	0.677138	-0.051981	0.711641	0.00303686	0.982782	-0.0174401	0.901357	-0.00644747	0.963454	0.0188864	0.893222	0.0573031	0.683596	0.0187826	0.893806	-0.0141036	0.92016	-0.0246529	0.860905	0.164574	0.238957	0.260819	0.0592539	0.00540604	0.969354	-0.0703645	0.616605	-0.0660169	0.638596	-0.0340591	0.808693	0.260137	0.0599449
KCND3	0.259471	0.0606271	0.0549188	0.69611	0.0119235	0.93247	0.113434	0.418668	0.0656957	0.640233	0.0209686	0.88153	0.0312185	0.824385	0.21375	0.124333	0.0602626	0.66818	0.0814225	0.562189	0.0473039	0.736604	0.0445294	0.751542	0.219598	0.114123	0.0456442	0.745529	0.710141	2.60046e-09	0.0721116	0.607859	0.39744	0.0032103	0.1135	0.418394	0.0846109	0.546928	-0.198876	0.153402	0.00795902	0.954894	0.0343656	0.807005	0.0747511	0.59475
ST14	0.164608	0.238857	0.0549052	0.696182	0.0680505	0.62827	0.0786865	0.575441	0.0756767	0.590183	0.106041	0.449817	0.00089942	0.9949	0.157702	0.259409	0.164626	0.238805	0.0778997	0.579278	0.062787	0.655137	0.449491	0.000734236	0.0930517	0.507514	0.0838872	0.550374	0.0756578	0.590276	0.0733486	0.6017	0.0631244	0.653401	0.0703319	0.616769	0.0960998	0.493646	0.212785	0.126081	0.227293	0.10168	0.0494249	0.725248	0.303871	0.0269628
CDK14	0.155267	0.266932	0.0548918	0.696253	0.433503	0.00118441	0.0842992	0.548411	0.0631808	0.653111	0.0470056	0.738206	-0.00849417	0.951865	0.0989003	0.48108	0.0987025	0.481962	0.0274193	0.845477	0.391842	0.00371209	0.0556188	0.692428	0.243634	0.0787504	0.0503631	0.720243	0.0528574	0.706995	0.0435594	0.756787	0.0366776	0.794295	0.125771	0.369525	0.273592	0.0474471	0.0619609	0.659394	0.0354716	0.800918	0.014004	0.920722	0.186686	0.180738
NRF1	-0.179998	0.197146	-0.0548841	0.696293	-0.0411559	0.769829	0.0632408	0.652803	-0.0664842	0.636217	-0.0375569	0.789475	-0.0939645	0.50334	-0.00140767	0.992018	-0.0099099	0.943854	-0.0219676	0.875929	-0.0499905	0.722229	0.119865	0.392601	0.129501	0.355381	-0.0409046	0.771196	-0.0293984	0.834476	-0.0538747	0.701616	-0.0626629	0.655776	0.0954311	0.496671	-0.0468752	0.738906	0.0352899	0.801918	-0.0564131	0.688258	-0.074213	0.597412	0.0301115	0.830519
C25H1orf43	0.00795026	0.954944	0.054866	0.696388	-0.100344	0.474667	0.0191668	0.891646	0.122612	0.381762	-0.0324133	0.817776	-0.097523	0.487239	0.149024	0.286874	0.11166	0.426027	-0.0558312	0.691312	-0.0602788	0.668096	0.0538533	0.701729	-0.142939	0.307228	-0.0700097	0.618387	0.483265	0.000246896	-0.064688	0.645381	-0.0570213	0.685071	0.00540507	0.96936	-0.0720245	0.608294	-0.00902548	0.948858	0.368256	0.00666602	-0.0732525	0.602178	0.0694134	0.621388
SURF4	0.157449	0.260184	0.0548532	0.696456	-0.113721	0.417485	-0.063704	0.650423	-0.109065	0.436925	-0.0778543	0.5795	0.758252	4.849e-11	0.0550799	0.695262	0.0929444	0.508006	-0.0619895	0.659247	-0.0882363	0.529821	0.138664	0.32207	0.021663	0.877636	0.0170397	0.903611	-0.0477225	0.734358	0.257115	0.0630873	-0.0778583	0.579481	0.17971	0.197876	0.0179472	0.898503	-0.0747417	0.594797	0.215161	0.121809	-0.101777	0.46835	-0.00848006	0.951945
REV1	-0.0426495	0.761717	0.0548231	0.696615	0.272391	0.0484683	0.109175	0.436461	0.0141879	0.919684	0.0219299	0.87614	-0.00254279	0.985583	0.0929384	0.508034	0.0986797	0.482064	0.0704308	0.616272	0.03699	0.792581	0.0806571	0.565881	0.154168	0.270374	0.0425745	0.762123	0.0691126	0.622904	0.0588264	0.675645	0.0389477	0.781867	0.457748	0.000568306	0.0434473	0.757394	0.0405243	0.773266	0.0243862	0.862395	0.0023927	0.986434	0.214103	0.123698
PPIG	-0.238603	0.0853268	0.0547824	0.696829	0.0534382	0.703923	0.200185	0.150659	0.0575882	0.682105	0.505311	0.000113779	0.00417619	0.976324	0.236915	0.0876262	0.353528	0.00940958	0.147052	0.293374	0.0597072	0.671063	0.0605705	0.666584	0.118521	0.397967	0.123657	0.37769	0.0721852	0.607492	0.154702	0.268696	0.372422	0.00602943	0.0233649	0.868105	0.149712	0.284631	-0.0459139	0.744076	0.199531	0.152023	0.0245517	0.86147	0.308593	0.0245635
TNK2	-0.180356	0.196244	0.054782	0.696831	0.0731634	0.602621	0.0321104	0.81945	0.0584209	0.677758	0.213328	0.125096	0.0334618	0.811987	0.0450517	0.748723	0.0704085	0.616384	0.779324	6.25784e-12	0.00057339	0.996749	-0.00456135	0.974141	0.0637183	0.65035	0.0543134	0.699301	0.0307317	0.827081	0.277801	0.0440064	0.092122	0.511783	0.272084	0.0487326	0.0838319	0.550638	-0.0854367	0.543008	0.0161864	0.908416	0.0597443	0.67087	-0.0114913	0.934913
LOC107310022	0.129997	0.353526	-0.0547701	0.696894	-0.0277421	0.843681	-0.0623177	0.657554	-0.0925926	0.50962	0.0843429	0.548203	0.860569	1.46413e-16	0.00109758	0.993777	-0.070939	0.613724	0.0752037	0.592515	-0.111182	0.428024	-0.0119385	0.932385	-0.0619419	0.659492	-0.142361	0.309209	0.0155007	0.912281	0.0866618	0.537218	-0.112454	0.422726	-0.0995019	0.478403	-0.000371303	0.997895	-0.157613	0.259682	0.0575568	0.68227	-0.137861	0.32491	-0.147595	0.291573
EZH1	0.129978	0.353597	0.0547015	0.697255	-0.0844844	0.547529	-0.0473391	0.736415	-0.0868544	0.53631	-0.0955875	0.495963	0.799077	7.41186e-13	-0.0497758	0.723375	0.151416	0.279121	-0.0704368	0.616242	-0.0749256	0.593888	-0.0505196	0.71941	-0.0289096	0.83719	-0.0854857	0.542776	-0.0692485	0.622219	0.100109	0.475709	-0.0712716	0.612058	0.0135719	0.923161	-0.0922225	0.511321	-0.245133	0.0768695	-0.0929096	0.508165	-0.112166	0.423921	-0.104829	0.455045
LOC107318028	-0.083734	0.551105	0.054565	0.697974	0.348096	0.0106438	0.115646	0.409593	0.0455323	0.746132	0.0508281	0.717767	-0.149573	0.285082	0.0284796	0.839579	0.046146	0.742827	0.115937	0.408407	-0.154975	0.267843	0.0259728	0.853537	-0.0542489	0.699641	0.182349	0.191263	-0.0719359	0.608737	0.0557692	0.691638	-0.0774271	0.581589	0.151355	0.279318	0.0586007	0.676821	0.370644	0.0062943	0.160684	0.250394	-0.0975104	0.487295	0.171612	0.219183
TRIP4	-0.0163192	0.907668	-0.0545586	0.698008	-0.0923517	0.510727	-0.0575849	0.682123	0.164701	0.238591	-0.0813503	0.562536	-0.0326565	0.816433	-0.0360667	0.797648	-0.043921	0.754831	-0.0697696	0.619595	-0.0786091	0.575818	0.0965874	0.491446	-0.0755403	0.590855	-0.0918829	0.512884	-0.072273	0.607054	-0.0723949	0.606447	-0.083153	0.553881	-0.0362069	0.796878	-0.0606792	0.666021	0.0876693	0.532479	-0.113788	0.417209	0.766156	2.30661e-11	-0.0847393	0.546317
GABRG3	0.0822882	0.558026	0.0545547	0.698029	0.00198093	0.988768	0.122486	0.382258	0.285446	0.0382794	0.122085	0.383827	0.00448224	0.974589	0.14972	0.284604	0.0662515	0.637401	0.104037	0.458478	0.0431461	0.759025	0.13603	0.331436	0.261417	0.0586522	0.0433776	0.757771	0.79515	1.15382e-12	0.0746212	0.595392	0.240958	0.0821958	0.218101	0.116673	0.264551	0.055582	-0.263983	0.0561286	0.0131615	0.925478	0.0222086	0.874579	0.152356	0.276114
GLA	-0.107963	0.441602	-0.0545482	0.698063	-0.05988	0.670166	0.17599	0.207474	0.0613857	0.662365	-0.111869	0.425157	-0.0430327	0.75964	0.0939786	0.503276	0.0816851	0.560924	0.229753	0.0979317	-0.116442	0.406356	-0.0229013	0.8707	0.0837803	0.550884	-0.0592391	0.673497	0.169481	0.225047	0.0858593	0.541007	-0.0441383	0.753656	0.0438692	0.755111	-0.0687772	0.624597	0.172999	0.215424	-0.127456	0.363095	0.764458	2.71237e-11	-0.04886	0.728267
CCDC84	-0.171182	0.220358	0.0545009	0.698312	0.362358	0.00766708	0.171338	0.219931	-0.0879486	0.531169	0.47468	0.000329229	-0.275429	0.0459198	0.0799773	0.569171	0.117098	0.403696	0.0233579	0.868144	-0.0198759	0.887663	0.159	0.25546	0.202773	0.145341	0.0111277	0.936968	0.131307	0.348656	0.023656	0.866477	0.15622	0.26397	0.0804907	0.566686	0.121293	0.386946	0.510898	9.2701e-05	-0.116767	0.405038	0.242679	0.0799664	0.266855	0.0534093
AP3B2	0.150813	0.281064	-0.0544518	0.698571	-0.0683944	0.62653	-0.0141009	0.920175	0.102568	0.46488	-0.0640413	0.648693	0.00174577	0.990101	-0.0561214	0.689788	-0.0278007	0.843355	-0.0242215	0.863315	-0.0143488	0.918776	0.0256568	0.8553	0.0514477	0.714472	0.328834	0.0162105	0.566181	9.93013e-06	0.121624	0.385642	-0.0234014	0.867901	-0.048629	0.729503	-0.0411158	0.770047	0.0308836	0.82624	-0.0621038	0.658657	0.399555	0.00303695	-0.0382137	0.785879
TIPIN	-0.00100877	0.99428	0.054425	0.698712	0.167461	0.230703	0.078974	0.574042	0.0634837	0.651554	0.253566	0.0669457	-0.010947	0.937989	0.0816433	0.561126	0.103955	0.458835	0.0682345	0.627339	0.037538	0.789578	0.0868669	0.536251	0.178291	0.2015	0.0897683	0.522672	0.0871895	0.534733	0.0651503	0.643017	0.0379121	0.78753	0.399454	0.00304499	0.095979	0.494192	0.558699	1.37561e-05	0.0231799	0.86914	0.0437466	0.755774	0.365822	0.0070645
PDCD10	0.0724895	0.605975	0.0543585	0.699063	-0.0830375	0.554434	-0.0268697	0.848538	-0.100399	0.474428	-0.0712531	0.61215	-0.0381733	0.7861	0.154271	0.27005	-0.0158948	0.910059	-0.0806634	0.565851	0.0257935	0.854537	0.139311	0.319797	0.0890337	0.526094	0.045555	0.74601	-0.0631624	0.653205	0.3064	0.0256541	-0.0568613	0.685909	-0.0258001	0.8545	0.0397136	0.777685	0.21747	0.117762	-0.131737	0.347064	0.679865	2.16283e-08	0.121639	0.385582
C26H6orf89	0.0471627	0.737362	-0.0543072	0.699333	-0.0822807	0.558061	0.0247013	0.860634	0.064567	0.646	-0.106048	0.449789	0.684134	1.62903e-08	-0.0418074	0.766287	-0.0171091	0.90322	0.0988727	0.481203	-0.0693775	0.621569	-0.0446173	0.751068	-0.0354299	0.801148	-0.0709706	0.613565	-0.0721709	0.607564	-0.06174	0.660535	-0.0799498	0.569304	0.295137	0.0319177	-0.0630971	0.653541	-0.191123	0.170409	-0.100409	0.474383	-0.126362	0.367263	-0.0333253	0.81274
LOC107321071	-0.0239534	0.864814	-0.0542166	0.699812	-0.129714	0.354583	-0.0844972	0.547469	0.237328	0.0870599	-0.10527	0.453141	-0.0850615	0.544787	0.0520652	0.711194	-0.090262	0.520378	-0.0873461	0.533997	-0.1014	0.470007	-0.0621012	0.65867	-0.077348	0.581976	0.0397734	0.777359	-0.0915986	0.514195	-0.101376	0.470112	0.0962119	0.49314	0.0117585	0.933402	-0.085409	0.543139	0.216381	0.119657	0.244144	0.078107	0.451881	0.000682217	0.0255708	0.85578
FOXN2	-0.0514071	0.714688	0.0541635	0.700092	0.049582	0.724409	0.0555062	0.69302	0.0365802	0.794829	0.19736	0.156623	0.00953263	0.945988	0.369602	0.00645422	0.490332	0.00019371	0.0563882	0.688388	0.0232438	0.868783	0.27582	0.0455992	0.337506	0.0134552	-0.00226049	0.987183	0.151911	0.277536	0.0426336	0.761803	0.119696	0.393271	0.117496	0.40209	0.132035	0.345965	-0.0936641	0.504712	-0.0710607	0.613114	0.39511	0.00341139	0.0496481	0.724056
DTNB	0.00249169	0.985872	0.0541578	0.700122	0.0277747	0.8435	0.00250542	0.985795	-0.000217655	0.998766	0.0613254	0.662676	0.0421345	0.764511	0.0372781	0.791002	0.225095	0.105122	0.0582315	0.678746	0.0339836	0.80911	0.418542	0.00181517	0.0507871	0.717986	0.274666	0.0465491	0.0368966	0.793094	0.444011	0.000867277	0.0745802	0.595595	0.0371256	0.791838	0.0877106	0.532285	0.163526	0.242002	0.0100228	0.943216	0.0635149	0.651394	0.180407	0.196114
SEC13	-0.0301032	0.830565	-0.0541342	0.700246	-0.0704949	0.61595	-0.0796553	0.570732	-0.0646652	0.645498	-0.0705752	0.615547	0.614075	1.00701e-06	-0.0431958	0.758756	-0.0266334	0.849854	0.0664003	0.636644	-0.0832345	0.553491	0.0442029	0.753307	0.0273582	0.845818	0.0345078	0.806222	-0.0563331	0.688678	-0.0500364	0.721985	0.0620865	0.658746	0.247809	0.0736021	0.000655805	0.996281	-0.0245629	0.861407	0.182858	0.190005	-0.101188	0.470942	0.0429682	0.759989
KLHL3	0.204315	0.142241	0.0540619	0.700628	0.0419428	0.765552	0.170025	0.22354	0.0269226	0.848243	0.0235775	0.866916	0.0052637	0.970161	0.0689963	0.623491	0.0782074	0.577776	0.083841	0.550594	0.0624605	0.656818	0.0877326	0.532181	0.0875758	0.532918	0.0811149	0.563672	0.0790055	0.573889	0.0733909	0.60149	0.0555	0.693052	0.426709	0.00144124	0.0907758	0.517997	0.168021	0.229126	0.0267794	0.849041	0.040877	0.771346	0.220155	0.113185
LOC107308585	-0.169431	0.225186	0.0539769	0.701077	0.271205	0.0494943	-0.0397004	0.777757	0.0338146	0.810041	0.252684	0.0679331	-0.0608434	0.66517	-0.0001525	0.999135	-0.0260153	0.8533	0.569028	8.75379e-06	-0.00880798	0.950089	0.207765	0.135481	-0.0510875	0.716387	0.0419428	0.765552	-0.061893	0.659745	-0.0165363	0.906445	0.107264	0.444582	-0.065512	0.64117	0.109881	0.433481	0.395232	0.00340059	0.0407902	0.771819	-0.00559685	0.968273	-0.0283922	0.840065
GSTK1	-0.0475064	0.735517	0.0539602	0.701164	-0.130666	0.351034	-0.0914476	0.514891	-0.0458829	0.744243	-0.0309298	0.825984	-0.0925708	0.50972	-0.000175352	0.999006	-0.153324	0.273038	0.268242	0.0521351	-0.176842	0.205247	-0.0761582	0.587813	-0.150901	0.280779	0.0124893	0.929273	-0.0173148	0.902062	-0.131798	0.346839	0.459001	0.000546331	-0.0643715	0.647001	-0.121739	0.385187	0.00693364	0.9607	-0.14575	0.297714	0.280876	0.0416238	-0.203305	0.144266
SLC39A6	-0.242464	0.0802421	0.0538094	0.701961	0.0419248	0.765649	0.309093	0.0243202	0.113583	0.418052	-0.0245471	0.861496	0.00552482	0.968681	0.0447832	0.750172	0.0558351	0.691292	0.643664	2.00493e-07	-0.0352449	0.802165	0.0151254	0.914397	0.267381	0.0529226	0.0470956	0.737722	0.0374367	0.790133	0.180941	0.194771	0.380454	0.00495061	0.229657	0.0980762	0.0725383	0.605732	-0.164832	0.238211	-0.000708442	0.995983	0.0200162	0.886875	0.0872947	0.534238
OSTC	-0.245095	0.0769177	-0.0537872	0.702078	-0.0107371	0.939176	-0.0762772	0.587228	0.0547584	0.696956	-0.026022	0.853263	-0.194355	0.163159	0.00997383	0.943493	-0.0137989	0.921879	0.196226	0.159067	0.0704822	0.616014	-0.137336	0.32677	0.0566631	0.686947	0.0402981	0.774499	-0.0314794	0.822941	0.321102	0.0190593	0.00155155	0.991203	0.136758	0.328833	0.131433	0.348188	0.134872	0.335609	0.312483	0.0227243	-0.140068	0.317146	0.177764	0.202858
HMBOX1	-0.102797	0.463881	0.0537686	0.702176	0.827523	2.1813e-14	0.0715507	0.610661	0.0609952	0.664385	0.0406185	0.772753	0.0123064	0.930307	0.0571392	0.684454	0.0999041	0.476617	0.0262092	0.852219	-0.0372172	0.791336	0.0319987	0.820068	0.212619	0.126385	0.0254653	0.856369	0.0281886	0.841197	0.0255939	0.855651	0.11329	0.419261	0.0970495	0.489366	0.378669	0.00517448	0.196994	0.157409	0.0341585	0.808146	0.0415546	0.767661	0.0401593	0.775255
SUMO2	0.0935137	0.505399	0.053768	0.702179	0.235965	0.0889432	0.0456145	0.745689	-0.0451703	0.748084	0.057235	0.683953	0.362566	0.00762979	0.169518	0.224944	0.00581664	0.967028	0.0889044	0.526697	0.160935	0.249645	0.198076	0.155096	0.0820791	0.55903	0.0551629	0.694826	0.148734	0.287823	0.26376	0.0563448	0.471957	0.000360121	0.15993	0.252654	0.0508373	0.717718	-0.0597175	0.67101	0.0231808	0.869136	0.386556	0.00424812	0.0550375	0.695486
CLK4	0.000356682	0.997978	0.0537648	0.702196	0.0280151	0.842162	0.159848	0.252902	0.0806782	0.565779	0.055342	0.693883	0.0184775	0.895521	0.0624465	0.65689	0.0771053	0.583164	0.0890757	0.525898	0.087574	0.532926	0.0863151	0.538853	0.197525	0.156272	0.0818565	0.560099	0.760157	4.06465e-11	0.183607	0.188165	0.0886077	0.528083	0.227637	0.101149	0.109271	0.436055	-0.0456079	0.745725	0.229991	0.0975753	0.04627	0.74216	0.208508	0.134059
BORA	-0.216178	0.120013	-0.0537644	0.702199	-0.0486955	0.729147	-0.052327	0.709805	-0.0268871	0.848441	-0.0558819	0.691046	-0.0373778	0.790456	-0.0658393	0.639501	-0.00694713	0.960624	-0.0686107	0.625437	-0.0768812	0.584263	-0.0529381	0.706568	0.0530021	0.706229	-0.0344957	0.806288	-0.0399605	0.776339	0.329582	0.0159552	-0.0264249	0.851017	0.0692009	0.622459	-0.0220578	0.875424	0.158409	0.257253	0.42754	0.00140738	-0.0267872	0.848998	0.127383	0.363373
STOML2	-0.0664638	0.636321	-0.0537103	0.702484	-0.00449883	0.974495	0.0713543	0.611644	-0.0558255	0.691342	0.201295	0.148361	-0.0140487	0.92047	-0.0448971	0.749557	0.0700718	0.618076	-0.0275403	0.844804	0.00514106	0.970856	-0.0200941	0.886438	0.170308	0.222757	-0.00522192	0.970397	-0.0320444	0.819815	-0.0253756	0.856869	0.21708	0.118438	0.130883	0.350226	0.0995373	0.478246	0.354902	0.00911784	-0.0732083	0.602397	0.655599	9.94524e-08	0.192414	0.167484
CPLX1	-0.217122	0.118365	0.0536999	0.702539	0.0465392	0.740712	0.171785	0.218713	0.0263257	0.851569	0.0214435	0.878867	0.0427519	0.761161	0.0850224	0.544973	0.319243	0.0198043	0.240117	0.0833032	0.0445923	0.751203	0.0311948	0.824516	0.299319	0.029458	0.158893	0.255784	0.232784	0.0934609	0.751155	9.22867e-11	0.0786853	0.575447	0.0842204	0.548786	0.0656653	0.640388	-0.149812	0.284307	0.0189325	0.892963	0.0589975	0.674754	0.19854	0.154112
ERLEC1	-0.0632011	0.653006	0.0536543	0.70278	0.0297456	0.832549	0.181367	0.193706	0.132948	0.342611	0.054596	0.697811	0.0351077	0.80292	0.297951	0.0302444	0.281747	0.0409683	0.381226	0.00485646	0.0118079	0.933123	0.460196	0.000526092	0.0791848	0.573017	0.0399812	0.776226	0.328343	0.0163798	0.372352	0.00603971	0.252186	0.0684963	0.220531	0.112555	0.0666683	0.635281	0.0674307	0.631409	-0.0206525	0.883304	0.50351	0.000121454	0.257496	0.062684
NAV3	-0.2692	0.0512686	0.0536457	0.702826	0.0523903	0.70947	0.378278	0.00522481	0.0249168	0.859431	0.280066	0.0422412	0.0112348	0.936362	0.0418313	0.766157	0.16505	0.237582	0.041957	0.765475	0.00610879	0.965373	0.01168	0.933846	0.314203	0.0219487	-0.0018503	0.989509	0.273318	0.0476791	0.00868666	0.950775	0.0290555	0.83638	0.114696	0.413475	0.215978	0.120365	0.0564046	0.688303	-0.0250445	0.858717	0.623435	6.15402e-07	0.0933816	0.506004
CHST9	-0.106926	0.446025	0.0536336	0.70289	0.076074	0.588227	0.319332	0.019768	0.0850532	0.544827	0.102449	0.465404	0.0239712	0.864714	0.167323	0.231094	0.0909124	0.517365	0.0440339	0.75422	0.110477	0.430976	0.0979698	0.485236	0.0947067	0.49996	0.0991977	0.479755	0.111325	0.427427	0.224407	0.106218	0.0757938	0.589606	0.0631801	0.653114	0.0821421	0.558727	0.0796855	0.570586	0.0553176	0.694012	0.0408828	0.771314	0.390504	0.00384179
ZCCHC24	-0.12226	0.383142	0.0536233	0.702944	0.326189	0.017141	-0.00280291	0.984108	0.0627712	0.655218	0.339302	0.0129378	-0.0145913	0.917409	0.0639178	0.649326	0.372603	0.00600306	0.0376408	0.789015	0.0260121	0.853318	0.306006	0.0258548	0.106693	0.44702	0.0144669	0.91811	0.0589396	0.675055	0.0371006	0.791975	0.0286284	0.838752	0.0674233	0.631447	0.43592	0.00110344	0.261699	0.058371	0.0194741	0.889919	0.0373362	0.790684	0.268923	0.0515183
FRMPD4	0.0608666	0.66505	0.0536078	0.703026	0.43604	0.00109955	0.280017	0.0422786	0.00475619	0.973037	0.0521741	0.710616	0.00190566	0.989195	0.0334023	0.812315	0.0405962	0.772875	0.0451703	0.748084	-0.00215929	0.987757	0.471034	0.000371184	-0.00630249	0.964275	-0.0101425	0.942539	0.0433317	0.75802	0.0226778	0.871951	0.0440336	0.754222	0.0144872	0.917996	0.334855	0.0142514	0.2155	0.121207	0.0333617	0.812539	0.0440545	0.754109	0.0695494	0.620704
CEP83	0.16222	0.245836	0.0535987	0.703074	0.0489636	0.727713	0.0149464	0.915406	0.0413239	0.768915	0.0698482	0.6192	0.0260408	0.853158	0.0547951	0.696762	0.319802	0.0195775	0.0734182	0.601355	0.0651436	0.643051	0.421223	0.00168385	0.00208621	0.988171	0.447982	0.000768904	0.0968457	0.490283	0.0562832	0.688939	0.0612963	0.662827	0.02852	0.839355	0.0532926	0.704692	0.268463	0.0519339	-0.0011096	0.993708	0.0583141	0.678315	0.302335	0.0277841
PPM1A	-0.14091	0.314217	0.0535743	0.703203	0.0507687	0.718083	0.147593	0.29158	0.126397	0.367129	0.195951	0.159663	0.0324411	0.817623	0.237647	0.0866231	0.193828	0.164326	0.0614644	0.661958	0.00021751	0.998767	0.117853	0.40065	0.400233	0.00298313	0.0483384	0.731058	0.0786948	0.575401	0.0360587	0.797692	0.625744	5.43662e-07	0.0861811	0.539486	0.212186	0.127176	-0.121994	0.384184	0.0290295	0.836524	0.0325021	0.817286	0.124634	0.373901
VAMP3	0.0503231	0.720457	0.0535377	0.703397	-0.200129	0.150774	-0.107496	0.44359	0.0756698	0.590217	-0.0228284	0.871108	0.61577	9.2217e-07	-0.0699891	0.618491	-0.0977492	0.486225	-0.0248604	0.859746	-0.0562458	0.689135	-0.0984292	0.483182	-0.0415299	0.767795	0.113553	0.418176	-0.154627	0.268931	0.128187	0.360324	-0.160342	0.251419	-0.0480497	0.732604	-0.0195754	0.889351	-0.162275	0.245674	0.136894	0.328347	-0.180849	0.195003	-0.194193	0.163518
RPL36	0.0711657	0.612588	-0.0534709	0.70375	-0.00476766	0.972972	-0.16436	0.239578	-0.156222	0.263965	0.0655422	0.641016	-0.0960988	0.493651	-0.0850743	0.544726	-0.146516	0.295153	-0.181414	0.193588	-0.167001	0.232005	-0.0938344	0.503934	-0.122308	0.382954	0.0603456	0.66775	-0.158384	0.25733	-0.0892777	0.524956	-0.0586737	0.676441	-0.10132	0.470361	-0.0599441	0.669833	0.794484	1.24245e-12	-0.269466	0.0510304	0.397408	0.00321298	0.0566584	0.686972
PMS1	0.16343	0.242284	-0.0534004	0.704122	-0.0775599	0.580939	-0.0597323	0.670933	-0.0605743	0.666564	-0.105964	0.45015	-0.00241496	0.986307	0.0362817	0.796467	-0.0388246	0.782539	-0.0690806	0.623066	-0.0503357	0.72039	-0.065888	0.639253	-0.0464244	0.741329	-0.0838249	0.550671	0.186057	0.182238	-0.0578259	0.680863	0.243852	0.078475	0.0103496	0.941368	0.0225219	0.872824	0.0756601	0.590265	-0.115093	0.411851	0.780673	5.44723e-12	-0.0341704	0.80808
VPS29	-0.0729744	0.603561	0.0533778	0.704242	0.282206	0.0406267	0.268818	0.0516129	-0.0105686	0.940129	-0.132801	0.343151	0.538002	3.25617e-05	-0.141417	0.312461	0.132533	0.344135	-0.121231	0.38719	-0.179597	0.198163	-0.0469678	0.738409	-0.113008	0.420427	-0.0739727	0.598603	0.141174	0.313302	-0.134513	0.336907	0.0301135	0.830508	0.0195409	0.889544	-0.113506	0.418369	0.0552824	0.694197	-0.12109	0.387745	-0.149043	0.286812	-0.114233	0.415377
RNASEH2B	0.277958	0.0438818	0.0533271	0.70451	-0.171247	0.220179	-0.0973553	0.487992	-0.112834	0.42115	-0.142926	0.307274	0.501195	0.000132018	-0.0414132	0.768429	-0.111128	0.428251	-0.115759	0.409133	-0.119197	0.395264	-0.103928	0.458952	-0.0614838	0.661858	-0.069566	0.62062	0.277328	0.0443824	-0.109799	0.433827	0.247915	0.0734752	-0.0156579	0.911394	0.204548	0.141776	-0.182131	0.191803	0.111096	0.428383	-0.140533	0.315528	-0.140785	0.314652
NF2	-0.0572965	0.683631	0.0532535	0.704899	0.0699206	0.618835	0.0789823	0.574002	0.0704643	0.616104	0.0667787	0.63472	0.0503126	0.720512	0.0616052	0.66123	0.107924	0.441766	0.0634614	0.651669	0.103421	0.461157	0.23651	0.0881854	0.174774	0.210681	0.124495	0.374438	0.116995	0.404115	0.361146	0.00788838	0.166358	0.233833	0.169198	0.225832	0.121016	0.388038	0.237806	0.0864065	0.038997	0.781597	0.0761781	0.587716	0.453228	0.000654388
ERG28	0.166021	0.234794	0.0532208	0.705072	0.0301236	0.830451	0.0883496	0.52929	0.067573	0.630688	0.0598804	0.670164	0.013523	0.923436	0.0633289	0.652349	0.0545249	0.698186	0.065218	0.642671	0.0760521	0.588335	0.065717	0.640124	0.390822	0.00381065	0.689432	1.13836e-08	0.290165	0.0350621	0.0737269	0.599822	0.0616945	0.660769	0.0801125	0.568516	0.139579	0.318856	0.0349728	0.803662	0.0233982	0.867919	0.0367541	0.793875	0.336658	0.0137057
TMEM128	-0.211685	0.128099	0.0532018	0.705172	0.0934034	0.505904	0.171974	0.218197	-0.0791094	0.573383	-0.0552261	0.694493	-0.105241	0.453264	0.11114	0.428198	0.0346917	0.805209	-0.0749809	0.593615	-0.105055	0.454068	-0.0871246	0.535038	0.00906396	0.94864	0.130863	0.350303	0.211496	0.128447	0.279432	0.0427293	-0.0517188	0.713032	0.0481145	0.732257	-0.0428394	0.760687	0.0605485	0.666698	-0.0915899	0.514235	-0.0752874	0.592102	-0.0598472	0.670336
EGFR	-0.033743	0.810436	0.0531951	0.705208	0.349173	0.0103886	0.271414	0.049312	-0.0142064	0.91958	0.00646174	0.963373	0.0175471	0.900754	0.0133745	0.924275	0.135918	0.331839	0.340299	0.0126583	-0.0239178	0.865013	0.391239	0.00377006	-0.0066605	0.962248	0.15966	0.253466	0.0466551	0.740089	0.0358694	0.798732	0.592947	2.89219e-06	0.209086	0.132958	0.0731042	0.602915	0.0776621	0.58044	-0.00268967	0.98475	0.0344639	0.806463	0.0489425	0.727826
LOC107314340	0.0760171	0.588508	0.0528048	0.707274	-0.0279653	0.842439	0.0864722	0.538112	0.353788	0.00935374	0.0282648	0.840774	0.00568656	0.967765	0.042093	0.764736	0.0599752	0.669671	0.0747421	0.594795	0.0325365	0.817095	0.0379144	0.787517	0.0825119	0.556952	0.749282	1.0898e-10	0.0648649	0.644476	0.0487541	0.728833	0.0440861	0.753938	0.261235	0.0588353	0.022944	0.870461	-0.0899715	0.521727	0.00307209	0.982582	0.0170006	0.90383	0.158453	0.257118
ATF1	0.0146085	0.917312	-0.0527734	0.70744	0.02652	0.850487	-0.0118413	0.932935	-0.113427	0.418697	-0.085195	0.544154	-0.020047	0.886702	0.141815	0.31109	-0.0481878	0.731864	-0.0794252	0.571849	0.320959	0.0191156	-0.0699153	0.618862	0.0677601	0.62974	-0.0922367	0.511256	-0.0607721	0.66554	0.488669	0.000205188	0.345093	0.0113843	-0.0462564	0.742233	0.061417	0.662203	0.11387	0.416868	-0.057754	0.681239	0.236255	0.0885388	0.0560207	0.690317
LRP1B	-0.0711428	0.612702	0.052687	0.707898	0.592688	2.92849e-06	0.0522806	0.710051	0.0553113	0.694045	0.00446628	0.97468	0.00129794	0.992641	0.02538	0.856845	0.036213	0.796845	0.222092	0.109969	-0.0102779	0.941773	0.0335335	0.811591	0.0411542	0.769838	-0.000980572	0.99444	0.473927	0.000337523	0.0350672	0.803142	0.0522691	0.710112	0.066407	0.63661	0.159999	0.252448	0.0933957	0.505939	0.0182412	0.896849	0.0155585	0.911954	0.0409733	0.770822
ALPL	-0.106254	0.448906	-0.0526625	0.708027	-0.0404659	0.773585	-0.0692326	0.622299	-0.034557	0.805951	0.54877	2.09464e-05	-0.0468929	0.738811	0.212129	0.127282	-0.0610039	0.66434	-0.0313309	0.823763	0.0390991	0.781039	0.176585	0.205917	-0.0634798	0.651575	0.12661	0.366316	0.16819	0.22865	-0.00891187	0.949501	0.0994943	0.478436	-0.0696646	0.620123	-0.0318276	0.821015	-0.100141	0.475569	-0.0395116	0.778788	-0.0344966	0.806283	0.0120027	0.932023
PTP4A2	-0.107493	0.443602	0.0526395	0.708149	0.0554675	0.693223	0.127879	0.361492	0.0563381	0.688651	0.0584596	0.677557	-0.0154724	0.91244	0.301899	0.0280209	0.0707394	0.614724	0.0555143	0.692977	0.0657697	0.639856	0.182357	0.191244	0.174059	0.212584	0.144834	0.300793	0.0561135	0.68983	0.0552774	0.694223	0.0406773	0.772433	0.091685	0.513796	0.0678038	0.629519	0.246785	0.0748391	0.0303504	0.829194	0.0261996	0.852272	0.41681	0.00190474
GBE1	0.0769243	0.584052	-0.0526293	0.708203	-0.0435035	0.75709	-0.0105217	0.940394	-0.039025	0.781444	0.535807	3.55608e-05	-0.0641315	0.648231	-0.046303	0.741982	-0.015855	0.910284	-0.00982795	0.944318	0.223742	0.107286	0.127356	0.363475	-0.0140558	0.920429	-0.0547042	0.697241	0.121319	0.386841	0.261126	0.0589445	-0.0344146	0.806735	0.205188	0.140507	-0.00317879	0.981977	-0.189319	0.174555	-0.0693166	0.621876	-0.0437808	0.755589	0.0233704	0.868075
RFX7	-0.175555	0.208617	0.0525803	0.708463	0.00861407	0.951186	0.28881	0.0359623	0.0029318	0.983377	0.0283996	0.840024	-0.00514405	0.970839	0.315567	0.0213498	-0.00338241	0.980823	0.536915	3.40171e-05	-0.0773966	0.581739	-0.00978278	0.944573	0.110316	0.431654	0.0151733	0.914126	0.170748	0.221546	0.0222167	0.874534	0.228976	0.0991038	0.043145	0.759031	0.283642	0.0395722	-0.0515247	0.714063	0.34281	0.0119763	0.0138095	0.921819	0.0269612	0.848028
LOC107312499	0.180885	0.194911	-0.0525798	0.708466	-0.0721519	0.607658	0.00350509	0.980128	-0.0719986	0.608424	-0.0974806	0.487429	0.706736	3.34372e-09	-0.062111	0.65862	-0.0579705	0.680108	0.239916	0.0835694	-0.0593445	0.672948	0.0309896	0.825652	0.0895873	0.523514	0.233428	0.0925327	0.0688989	0.623982	0.0960588	0.493831	0.109816	0.433756	0.047064	0.737892	-0.0503463	0.720333	0.0272786	0.84626	-0.0824134	0.557424	-0.0650686	0.643434	0.0200564	0.886649
LAPTM4B	0.331255	0.0153969	0.0525494	0.708626	-0.0600594	0.669235	-0.046205	0.74251	-0.0638714	0.649565	-0.0617085	0.660697	-0.0853648	0.543348	-0.0058589	0.966788	0.0946146	0.500379	-0.063332	0.652334	0.374804	0.00569	0.148964	0.287072	0.04424	0.753106	-0.0460194	0.743509	-0.0587095	0.676254	-0.0491048	0.726958	-0.057949	0.680221	0.00113451	0.993567	-0.0681618	0.627707	0.00676163	0.961675	0.511296	9.13479e-05	-0.0855398	0.542519	0.018636	0.89463
FASN	0.0751674	0.592694	0.0525148	0.70881	0.198058	0.155134	0.130248	0.352591	0.209729	0.131743	0.244763	0.0773305	-0.00802304	0.954532	0.249853	0.071181	0.0789591	0.574114	0.247035	0.0745362	-0.0068448	0.961204	0.122095	0.383791	0.0517435	0.712901	0.270741	0.0499006	0.373306	0.0059015	0.251513	0.0692623	0.0642705	0.647518	0.353098	0.00950267	0.467674	0.000414084	-0.238692	0.0852067	0.364733	0.00724931	0.0227557	0.871515	0.13242	0.344549
PIK3C2A	0.0208418	0.882241	-0.0524411	0.709201	0.00925899	0.947537	-0.0310972	0.825056	-0.0131651	0.925457	0.288591	0.0361092	-0.0384296	0.784698	-0.00451902	0.974381	-0.034446	0.806562	-0.041915	0.765703	0.568862	8.81855e-06	0.0111354	0.936924	0.0124877	0.929282	0.0306782	0.827377	-0.00832921	0.952799	-0.0113172	0.935897	-0.017446	0.901323	-0.0144556	0.918174	-0.0233699	0.868077	0.254855	0.0655236	0.0247398	0.860419	-0.0106194	0.939841	0.169291	0.225575
PTPRU	-0.0652833	0.642338	0.0524277	0.709272	0.216374	0.11967	0.249782	0.0712646	-0.0184011	0.89595	-0.00180869	0.989745	0.0103784	0.941204	0.0236175	0.866692	0.141912	0.310754	0.0127418	0.927848	-0.0155306	0.912112	0.00417349	0.976339	0.182539	0.190793	0.317401	0.0205663	0.0049213	0.972101	-0.00258202	0.98536	0.019302	0.890886	0.00168265	0.990459	0.28703	0.0371737	0.142976	0.307104	-0.0524743	0.709024	0.613608	1.03166e-06	0.000237393	0.998654
NRSN1	0.315651	0.0213135	-0.0524101	0.709365	-0.0157545	0.91085	-0.131893	0.346488	-0.0279061	0.842769	-0.0528508	0.70703	0.483246	0.00024706	0.0332565	0.81312	-0.036088	0.797531	-0.096877	0.490142	0.10169	0.468732	0.0246789	0.860759	-0.0139895	0.920804	0.439476	0.000993341	0.274076	0.0470406	0.155701	0.265579	0.116212	0.407288	0.147319	0.292488	-0.0382747	0.785545	-0.0207515	0.882748	-0.0901959	0.520685	0.177292	0.20408	-0.0146429	0.917118
CEP135	0.0815786	0.561437	0.0523538	0.709663	0.0199047	0.887501	0.0525305	0.708726	0.00765441	0.956619	-0.000685315	0.996114	-0.00372593	0.978876	0.0658332	0.639532	0.0407662	0.771949	0.0251772	0.857976	0.676073	2.7711e-08	0.0696774	0.620059	0.0692508	0.622208	0.389913	0.00390038	0.054046	0.700712	0.0194204	0.890221	0.0350507	0.803233	0.0707682	0.61458	0.0417451	0.766626	-0.0847742	0.546151	0.0366923	0.794214	-0.00874944	0.95042	0.180827	0.195057
SGSM2	0.218126	0.116631	0.0523358	0.709759	0.0304658	0.828555	0.236893	0.0876572	0.0487263	0.728982	0.0376918	0.788736	0.430065	0.00130873	0.14642	0.295475	0.353694	0.00937408	0.0399962	0.776144	0.12284	0.380874	0.0462664	0.742179	0.271489	0.0492475	0.0334264	0.812182	0.0376568	0.788928	0.0291444	0.835885	0.101855	0.468007	0.104051	0.458415	0.386728	0.0042297	-0.055616	0.692443	-0.0281529	0.841396	-0.0309628	0.825801	0.280922	0.0415892
ARPC1A	-0.0431642	0.758927	0.0523215	0.709834	0.171907	0.21838	0.016982	0.903935	0.10344	0.461076	-0.0299619	0.831348	0.00937858	0.94686	0.112021	0.424524	0.365209	0.00716801	0.0371123	0.791911	-0.0322611	0.818618	0.207843	0.135333	0.154623	0.268945	0.093829	0.503959	0.194056	0.163821	0.351907	0.00976418	0.403419	0.00274143	0.399581	0.00303488	0.215001	0.122092	0.0416019	0.767404	-0.0772932	0.582245	0.516614	7.48955e-05	0.128915	0.357583
TMEM30A	0.0594545	0.672377	-0.0523168	0.709859	-0.0592945	0.673208	-0.0558058	0.691445	-0.085913	0.540753	0.0365028	0.795254	0.269139	0.0513234	-0.00121944	0.993086	-0.066896	0.634124	-0.13914	0.320397	-0.1029	0.463431	-0.129782	0.354332	-0.12721	0.364028	-0.0190121	0.892515	0.0588906	0.675311	0.123641	0.37775	-0.020284	0.885372	0.0339363	0.809371	-0.0352616	0.802073	0.0806195	0.566063	-0.101706	0.468661	0.737582	2.9821e-10	-0.104038	0.458473
TST	-0.0454342	0.746661	-0.0522546	0.710189	-0.0748973	0.594028	-0.0215114	0.878486	0.343448	0.0118083	0.198036	0.15518	-0.0675663	0.630722	-0.025505	0.856147	0.0605714	0.666579	-0.0413957	0.768525	-0.0325626	0.816951	0.107959	0.441619	0.124066	0.3761	-0.049611	0.724254	-0.0650912	0.643319	0.18629	0.181681	-0.0531893	0.705239	-0.00990361	0.94389	-0.0395297	0.778689	0.00685829	0.961127	0.39951	0.00304053	-0.0704207	0.616323	0.116994	0.404117
LOC107318348	-0.141505	0.312159	0.0522078	0.710437	0.0675435	0.630838	0.0195194	0.889665	0.0707188	0.614827	0.691884	9.61905e-09	-0.00240036	0.98639	0.0492198	0.726343	0.20416	0.142551	0.0385032	0.784296	0.0487454	0.72888	0.011808	0.933123	0.0434812	0.75721	0.0211848	0.880318	0.0534763	0.703721	0.0424788	0.762643	0.0276537	0.844173	0.0831391	0.553947	0.57723	6.04691e-06	0.114049	0.416134	0.0123115	0.930278	0.0493157	0.725832	0.175578	0.208557
ATP23	-0.0257046	0.855033	-0.0521122	0.710944	0.0643207	0.647261	-0.0566467	0.687033	-0.173424	0.214282	0.000538821	0.996945	-0.218797	0.115482	0.0828796	0.55519	0.152103	0.276921	0.00755836	0.957163	0.0149556	0.915354	-0.00626101	0.96451	0.152192	0.276637	0.0183286	0.896358	-0.103668	0.460081	0.0154787	0.912405	-0.184893	0.185036	0.0142279	0.919458	-0.0175325	0.900837	0.128763	0.358154	-0.180917	0.194832	0.394333	0.0034808	-0.0466784	0.739964
DGCR2	-0.0314248	0.823243	0.0521076	0.710969	0.0230801	0.869699	0.0276873	0.843986	0.0078612	0.955448	0.189352	0.174478	-0.0194326	0.890153	0.254211	0.0662312	0.343488	0.0117978	0.0503408	0.720362	0.00690489	0.960863	0.24904	0.0721361	0.179433	0.198581	0.132342	0.344837	0.0636688	0.650604	0.0489233	0.727929	0.204137	0.142595	0.381465	0.00482762	0.0485135	0.730121	-0.00753851	0.957275	-0.0719209	0.608812	0.438136	0.00103361	0.195071	0.161585
TFPI2	-0.267641	0.0526839	-0.0520309	0.711376	0.00123083	0.993021	0.0974984	0.487349	0.0107403	0.939158	0.135022	0.335067	-0.0790792	0.57353	0.182911	0.189875	0.0897867	0.522586	0.23386	0.091913	0.0151345	0.914345	0.0464323	0.741287	0.110317	0.431647	0.195595	0.16044	0.221004	0.111767	-0.0138959	0.921332	-0.00961842	0.945503	0.0493699	0.725542	0.0103633	0.94129	0.414765	0.00201562	-0.0482573	0.731492	-0.0207747	0.882618	0.345276	0.0113378
IGSF3	0.0156913	0.911206	-0.05199	0.711592	-0.0890376	0.526075	-0.0626125	0.656035	0.0780496	0.578547	-0.104046	0.458439	0.827675	2.13678e-14	0.0939206	0.503541	0.0452134	0.747851	0.197485	0.156356	-0.117738	0.401113	-0.0889091	0.526675	-0.0592933	0.673215	-0.0874574	0.533474	-0.0818449	0.560155	-0.0742051	0.597452	-0.0840224	0.549729	0.12213	0.383653	-0.0806795	0.565773	-0.2613	0.0587699	-0.101872	0.467932	-0.131705	0.347183	-0.212574	0.126466
AHNAK2	-0.0952677	0.497412	0.0519594	0.711755	0.159627	0.253565	0.061603	0.661242	0.0310844	0.825128	0.222616	0.109111	0.45629	0.000594872	0.2164	0.119623	0.0868926	0.53613	0.434528	0.00114943	-0.11242	0.422866	0.0690475	0.623233	0.0582163	0.678825	0.105216	0.453372	-0.043418	0.757552	0.163308	0.242638	0.386329	0.00427265	0.227725	0.101015	0.182879	0.189952	-0.0576962	0.681541	0.0687187	0.624892	0.215111	0.121896	-0.0451833	0.748014
LOC107319486	0.159649	0.253501	0.0519469	0.711822	-0.0817691	0.56052	-0.0257518	0.85477	-0.0527228	0.707708	-0.102536	0.465023	-0.0701029	0.617919	-0.0638668	0.649588	-0.0438898	0.754999	0.122756	0.3812	0.3091	0.0243169	0.349077	0.0104112	0.0644021	0.646844	0.0367615	0.793835	0.0996208	0.477875	0.109537	0.43493	0.146648	0.294715	-0.0407422	0.77208	0.00645431	0.963415	0.0103344	0.941453	-0.0776823	0.580341	0.478539	0.000289553	0.109101	0.436775
GPRIN3	-0.128667	0.358514	-0.0519192	0.711968	0.0402847	0.774572	-0.0305145	0.828285	-0.0651993	0.642767	-0.0730095	0.603386	-0.0212367	0.880026	0.00804771	0.954392	0.0771388	0.583001	0.0318187	0.821064	-0.050429	0.719892	-0.0778352	0.579594	-0.00278336	0.984219	-0.0756857	0.590138	-0.0584739	0.677482	-0.0591751	0.67383	-0.0620721	0.65882	-0.0437705	0.755645	-0.0909727	0.517086	0.12955	0.355199	-0.0868944	0.536122	0.755662	6.14847e-11	0.0222332	0.874441
LOC107308510	0.00657763	0.962717	-0.0518998	0.712071	-0.0444638	0.751897	-0.130299	0.352398	0.235554	0.0895165	-0.170574	0.222026	-0.141726	0.311394	-0.139877	0.317814	0.0593906	0.672709	-0.0712695	0.612068	0.0108247	0.938681	-0.0675589	0.630759	-0.0190664	0.892211	0.0677633	0.629724	0.0819757	0.559527	0.185706	0.183078	0.327965	0.0165113	-0.0660331	0.638513	-0.0747655	0.594679	0.436245	0.00109295	0.0233263	0.868321	-0.1114	0.427114	0.155794	0.265291
LOC107311139	-0.0491304	0.726821	0.0518068	0.712565	-0.00134297	0.992385	0.301863	0.0280409	-0.0368679	0.793251	0.42864	0.00136362	-0.0731062	0.602905	-0.0155542	0.911979	0.0559847	0.690506	-0.0275234	0.844898	0.647683	1.58871e-07	-0.0306652	0.827449	0.161676	0.247445	0.053608	0.703025	-0.0138901	0.921365	-0.0365915	0.794767	-0.0132199	0.925148	-0.0289909	0.836738	0.220458	0.112677	-0.0860437	0.540135	0.196365	0.158766	-0.0466127	0.740317	0.0711748	0.612542
PCNX1	-0.150323	0.282648	0.0517652	0.712786	0.222419	0.109433	0.0207242	0.882901	0.029814	0.832169	0.00130245	0.992615	-0.00966505	0.945239	0.0664319	0.636483	0.054072	0.700574	0.746463	1.39587e-10	-0.0307426	0.827021	0.325094	0.0175394	0.152495	0.27567	0.0363714	0.795975	0.0209049	0.881887	0.0556716	0.692151	0.0592147	0.673624	0.189723	0.17362	0.0618877	0.659772	-0.0800237	0.568946	0.022426	0.873361	0.0121114	0.931409	0.058191	0.678957
UGDH	0.161041	0.24933	0.0517408	0.712916	-0.019558	0.889448	-0.0209598	0.88158	-0.0102362	0.942008	-0.183641	0.188083	0.598555	2.20185e-06	-0.142669	0.308152	-0.0016362	0.990723	-0.140258	0.316485	-0.0136351	0.922804	-0.055704	0.69198	-0.0545317	0.69815	-0.175594	0.208514	0.349361	0.0103446	-0.158947	0.255619	-0.152975	0.274145	-0.0562182	0.68928	-0.145066	0.300011	-0.166274	0.234072	-0.158327	0.257504	-0.201887	0.147145	-0.169072	0.226183
GALNT7	0.180779	0.195178	0.0517373	0.712934	0.038169	0.786124	0.0711985	0.612424	0.0458057	0.744659	0.0738279	0.599321	0.00986642	0.9441	0.0562452	0.689139	0.0617346	0.660562	0.0764722	0.586271	0.101359	0.47019	0.413091	0.00211059	0.050078	0.721763	0.0512644	0.715447	0.400024	0.00299963	0.0725334	0.605756	0.0667927	0.634648	0.0684804	0.626096	0.222495	0.109309	0.0953056	0.49724	0.0496364	0.724119	0.057766	0.681176	0.261724	0.058346
LBR	-0.179388	0.198696	0.0516276	0.713517	-0.00948336	0.946267	0.367266	0.00682568	0.641836	2.22633e-07	0.0331435	0.813743	-0.0227823	0.871366	0.320979	0.0191076	0.235525	0.0895578	0.0427688	0.76107	-0.0215204	0.878435	0.15957	0.253737	0.164553	0.239017	0.114472	0.414395	0.014189	0.919678	0.0163398	0.907552	0.023317	0.868373	0.125762	0.369561	0.0245794	0.861315	0.13141	0.348272	-0.0371247	0.791843	0.291601	0.0341285	0.0531964	0.705201
SEPHS1	0.00240335	0.986373	-0.0516248	0.713532	0.144082	0.303336	0.0257973	0.854516	0.122976	0.38034	-0.0757259	0.58994	-0.0203617	0.884935	0.0308253	0.826563	-0.0268615	0.848583	-0.0647188	0.645223	-0.0777107	0.580202	-0.0554033	0.693561	0.0699664	0.618605	0.014378	0.918612	0.12153	0.386011	0.355784	0.00893478	0.521922	6.1225e-05	0.120738	0.389137	0.113969	0.416463	0.175064	0.209914	0.320576	0.0192673	-0.0266182	0.849939	0.0807879	0.56525
EMP2	-0.137612	0.325793	0.0516123	0.713598	-0.0631955	0.653035	0.438259	0.00102985	0.137998	0.324421	-0.113211	0.419589	-0.14544	0.298753	0.178334	0.201388	0.0484131	0.730658	0.131097	0.349434	0.0747018	0.594994	0.174461	0.211512	0.213463	0.124851	0.0636931	0.650479	0.0106862	0.939464	-0.118631	0.397527	0.099845	0.476879	0.061641	0.661046	-0.0402374	0.774829	0.171734	0.218851	0.0676301	0.630399	0.522801	5.91966e-05	0.111401	0.427107
COMMD4	-0.0829576	0.554816	0.0516081	0.71362	-0.00604095	0.965757	0.219213	0.114776	0.117551	0.401868	0.262871	0.0572113	-0.0418779	0.765904	0.0598787	0.670172	0.129749	0.354454	0.0358437	0.798873	0.0322565	0.818643	0.11571	0.409332	0.155275	0.266906	0.0186008	0.894827	0.186964	0.180077	0.527076	5.01819e-05	0.147789	0.290932	0.318958	0.0199205	0.355799	0.00893167	-0.0736582	0.600163	-0.0451285	0.748309	0.0040502	0.977038	0.264576	0.0555586
GRID1	0.00911105	0.948374	0.0515698	0.713824	0.00696891	0.960501	0.0159272	0.909877	0.412015	0.00217371	0.0260971	0.852844	0.0309695	0.825764	0.0383637	0.785059	0.191758	0.168966	0.0720062	0.608386	0.0460282	0.743461	0.0571382	0.684459	0.0908914	0.517462	0.347392	0.0108137	0.0407627	0.771968	0.0533728	0.704268	0.382962	0.00465045	0.286546	0.0375084	0.0144787	0.918044	-0.0124188	0.929672	0.00488593	0.972301	0.0167491	0.905247	0.172223	0.217521
NDUFA11	-0.105218	0.453365	0.051493	0.714232	0.132299	0.344994	0.192537	0.167209	0.528387	4.76819e-05	-0.071316	0.611835	-0.121227	0.387207	-0.0497644	0.723436	-0.0396962	0.77778	0.156411	0.26338	-0.0301038	0.830561	0.160331	0.25145	-0.0793857	0.572041	0.00311529	0.982337	0.108421	0.439653	0.134691	0.336264	0.0660097	0.638633	-0.0636913	0.650489	0.107583	0.443219	0.102426	0.465503	0.404666	0.00265173	-0.0915614	0.514366	0.114788	0.413098
BBS9	0.153493	0.272503	-0.0514477	0.714472	-0.0925207	0.50995	-0.0161568	0.908583	-0.0838977	0.550324	-0.0593811	0.672758	-0.0758113	0.58952	-0.0343867	0.806889	0.093876	0.503744	-0.04126	0.769263	-0.0360585	0.797693	0.106799	0.446568	-0.0443538	0.752491	-0.0790102	0.573866	0.023949	0.864839	0.303463	0.0271789	0.033885	0.809653	0.017991	0.898257	-0.0337608	0.810338	-0.270927	0.0497377	-0.104746	0.455403	-0.0674416	0.631354	0.0271995	0.846701
MRPL14	-0.11585	0.408759	-0.0514126	0.714659	0.405975	0.00256028	0.0953105	0.497218	-0.0607005	0.66591	0.170352	0.222637	-0.099279	0.479394	0.0552895	0.69416	0.20175	0.147426	0.137469	0.3263	0.329418	0.016011	0.168413	0.228025	0.0607615	0.665595	0.0740792	0.598075	0.0322308	0.818785	0.144355	0.302411	-0.0306902	0.827311	0.125699	0.369801	-0.0630155	0.653961	0.267603	0.0527184	0.127969	0.36115	-0.0678045	0.629515	0.165278	0.236926
SMG1	-0.0203108	0.885221	0.0513107	0.715201	0.026566	0.85023	0.145032	0.300126	0.428389	0.00137349	-0.00114248	0.993522	0.0230522	0.869855	0.0604469	0.667225	0.0621774	0.658277	0.304611	0.0265742	-0.0299586	0.831367	0.126807	0.365563	0.331709	0.0152481	0.0518667	0.712247	0.264504	0.0556274	0.0349355	0.803867	0.288822	0.0359541	0.0707418	0.614712	0.0485507	0.729922	-0.0313968	0.823398	0.040802	0.771755	0.0225572	0.872626	0.140215	0.316636
SLC16A1	-0.0544622	0.698516	0.0512576	0.715483	0.0201545	0.886099	0.0542267	0.699758	0.0217373	0.87722	0.0468114	0.739249	0.0575538	0.682286	0.0913166	0.515496	0.0660636	0.638358	0.0209767	0.881485	0.0609485	0.664626	0.0720636	0.6081	0.100064	0.475907	0.0316238	0.822142	0.0694003	0.621454	0.805089	3.69316e-13	0.0609665	0.664533	0.00733602	0.958422	0.283462	0.0397031	-0.085745	0.541548	0.0331682	0.813607	0.0744524	0.596228	0.129933	0.353764
GPATCH11	0.00518108	0.970629	0.0511811	0.715889	0.0787545	0.57511	0.178345	0.201362	0.0307221	0.827134	0.0349559	0.803755	0.00409734	0.976771	0.0967401	0.490758	0.0721853	0.607492	0.360118	0.0080802	0.339667	0.0128349	0.0657157	0.640131	0.429702	0.00132253	0.0739076	0.598926	0.0631157	0.653445	0.0566206	0.68717	0.397585	0.00319813	0.155523	0.266135	0.0897539	0.522739	0.0244112	0.862255	0.0332525	0.813142	0.0232661	0.868658	0.285222	0.0384381
XRN1	-0.0657515	0.639948	0.0511147	0.716242	0.0328201	0.815529	0.169113	0.226068	0.0232636	0.868672	0.109386	0.435569	-0.00657459	0.962734	0.0783402	0.577129	0.0528956	0.706793	0.154323	0.269885	0.0118326	0.932984	0.0380058	0.787017	0.117111	0.403643	0.0325285	0.81714	0.0623143	0.657571	0.0438865	0.755017	0.0251151	0.858323	0.267685	0.0526436	0.273078	0.0478822	-0.166186	0.234324	0.0107873	0.938892	0.000832425	0.99528	0.146265	0.295991
RAB4A	0.119409	0.394417	0.0510515	0.716579	0.264081	0.0560347	0.261079	0.058992	0.00905517	0.94869	0.0489753	0.72765	0.0191729	0.891612	0.0563026	0.688838	0.301525	0.0282256	0.102812	0.463813	0.0443996	0.752244	0.309936	0.0239146	0.0583525	0.678115	0.185607	0.183316	0.268343	0.052043	0.28853	0.0361505	0.090589	0.518862	0.415847	0.00195628	0.0872944	0.53424	0.158288	0.257623	0.0320499	0.819785	0.0695974	0.620462	0.263682	0.0564209
NPDC1	0.209335	0.132487	0.0509742	0.71699	0.103949	0.458862	0.0626176	0.656009	0.0302956	0.829498	0.126546	0.36656	-0.00560043	0.968253	0.165134	0.23734	0.0360626	0.797671	0.0522145	0.710402	0.0239099	0.865057	0.0481813	0.731899	0.228389	0.0999971	0.708097	3.02542e-09	0.251896	0.0688253	0.0448896	0.749598	0.0258656	0.854135	0.25634	0.063915	0.23478	0.0906051	-0.0305692	0.827982	0.173516	0.214035	0.0202882	0.885348	0.150327	0.282635
GSKIP	0.159784	0.253095	0.0508923	0.717425	-0.0887238	0.527541	-0.0529116	0.706708	-0.129725	0.354544	-0.109756	0.434007	-0.0504896	0.71957	0.136228	0.330726	0.094774	0.499654	-0.0799742	0.569186	0.294689	0.032191	-0.0688589	0.624184	0.197877	0.15552	0.290507	0.0348382	-0.0606801	0.666016	-0.0805325	0.566484	0.322184	0.0186366	-0.0230479	0.869879	-0.0838631	0.550489	0.0522188	0.710379	-0.107717	0.442648	0.456502	0.000590944	0.0275919	0.844517
RABEP1	-0.162386	0.245347	0.0508317	0.717748	-0.0316842	0.821808	-0.000477268	0.997294	-0.0246017	0.861191	-0.050216	0.721027	0.688848	1.18465e-08	0.0728655	0.604103	0.360983	0.00791858	0.200537	0.149926	-0.0951712	0.49785	-0.0101228	0.94265	0.124186	0.375635	0.00638864	0.963787	-0.0217521	0.877137	-0.0307226	0.827131	0.0460077	0.743572	0.0601816	0.6686	-0.0217634	0.877073	-0.0374276	0.790183	-0.0733254	0.601816	-0.0822004	0.558447	0.0518893	0.712127
LOC116653132	0.0521048	0.710984	-0.0507945	0.717946	-0.0274723	0.845182	-0.0587901	0.675834	-0.0473649	0.736276	0.384553	0.0044684	-0.00154173	0.991258	0.153184	0.27348	-0.0589406	0.67505	-0.0136383	0.922786	-0.00886316	0.949777	-0.0140939	0.920215	-0.0407268	0.772164	-0.0269196	0.84826	0.0489437	0.727819	-0.0136311	0.922827	0.586098	4.0075e-06	0.0300442	0.830892	0.0142954	0.919078	0.0979618	0.485272	-0.0344668	0.806448	-0.00289588	0.983581	0.0906995	0.51835
FBLN1	-0.164273	0.239828	-0.0507834	0.718005	0.216854	0.118831	0.00616786	0.965038	0.213694	0.124434	0.23163	0.0951442	-0.047113	0.737629	0.22255	0.109219	-0.0171115	0.903207	-0.0156188	0.911615	-0.00544904	0.96911	0.00719125	0.959242	-0.0565902	0.68733	0.00186368	0.989433	0.501544	0.000130373	-0.00613841	0.965205	0.0658171	0.639614	0.102369	0.465752	0.00422823	0.976029	-0.0653428	0.642034	-0.018989	0.892645	-0.0335701	0.81139	0.123884	0.376806
NUDC	-0.112926	0.420768	0.0507604	0.718128	0.242743	0.0798847	0.0118088	0.933118	0.0314516	0.823095	0.200431	0.150146	0.0281927	0.841174	0.212419	0.12675	0.264994	0.0551589	0.55591	1.55015e-05	-0.0279638	0.842447	0.0933952	0.505941	0.094859	0.499267	0.143328	0.3059	0.0230579	0.869823	0.214012	0.123861	0.627858	4.84898e-07	0.0357755	0.799248	0.153469	0.272577	0.0685437	0.625776	-0.0113476	0.935725	0.0499145	0.722635	0.170414	0.222466
KDM1A	-0.029189	0.835638	0.0506946	0.718478	0.0740729	0.598106	0.00244777	0.986121	0.0293404	0.834798	0.0202665	0.88547	0.0504561	0.719748	0.0333853	0.812409	0.25669	0.0635396	0.501541	0.000130386	0.00889115	0.949618	0.199268	0.152575	0.0196061	0.889178	0.431172	0.00126748	0.0816412	0.561136	0.0872703	0.534353	0.390762	0.00381649	0.463803	0.000469029	0.0574266	0.682951	-0.0384752	0.784449	0.0087729	0.950287	0.0705587	0.61563	0.125351	0.371137
CFAP36	-0.151138	0.280017	-0.0506735	0.71859	0.0408323	0.771589	0.123605	0.377891	-0.0376955	0.788716	-0.0564332	0.688153	-0.0358134	0.79904	-0.0181961	0.897103	0.117693	0.401297	-0.0680349	0.628349	-0.0611372	0.66365	-0.00491485	0.972137	0.110623	0.430365	-0.0415098	0.767904	-0.0470567	0.737931	-0.0570134	0.685113	-0.0587825	0.675873	-0.0273756	0.84572	-0.0126429	0.928406	0.353751	0.00936175	-0.101417	0.469932	0.788795	2.31456e-12	0.140295	0.316357
FEM1A	0.0892104	0.52527	0.0505663	0.719161	-0.244733	0.0773677	-0.181795	0.192638	0.126413	0.367065	-0.00606386	0.965627	-0.182364	0.191225	0.0387911	0.782722	-0.193972	0.164007	-0.207415	0.136156	-0.215128	0.121867	-0.17703	0.204759	-0.0947775	0.499638	-0.208708	0.133678	-0.0478865	0.733479	-0.195176	0.161354	-0.0122466	0.930645	-0.14982	0.28428	-0.173073	0.215225	-0.13712	0.327542	0.126701	0.365966	0.31623	0.0210638	-0.167031	0.23192
PLXDC2	-0.0493964	0.7254	0.0504542	0.719758	0.0656145	0.640647	0.0908494	0.517656	0.0537315	0.702372	0.00283028	0.983953	0.000375894	0.997869	0.0710772	0.613031	0.0232494	0.868751	0.692866	8.98727e-09	-0.0213037	0.879651	-0.00653125	0.96298	0.178494	0.20098	0.0377674	0.788322	0.164482	0.239224	0.0447684	0.750252	0.0552612	0.694308	0.0509654	0.717037	0.382587	0.00469424	-0.00767734	0.956489	0.0206659	0.883228	0.0379979	0.78706	0.103653	0.460145
NELL1	-0.115022	0.412142	0.0504524	0.719768	0.0488451	0.728347	0.283793	0.0394626	0.00835041	0.952679	0.06471	0.645268	-0.00711543	0.959671	0.360685	0.00797386	0.269034	0.0514181	0.190505	0.171821	0.129895	0.353906	0.279008	0.0430579	0.305364	0.0261834	0.381851	0.00478141	0.0629042	0.654534	0.0592651	0.673362	0.067864	0.629214	0.270631	0.0499968	0.0552659	0.694284	0.153849	0.271378	-0.0189443	0.892897	0.356873	0.00871304	0.209571	0.132042
DCUN1D4	0.137742	0.325329	0.0504522	0.719769	0.569618	8.5265e-06	-0.0052206	0.970405	-0.00967493	0.945183	0.00102609	0.994182	-0.0508446	0.717679	0.254948	0.0654219	0.0299271	0.831541	-0.0262891	0.851773	0.513781	8.32862e-05	0.00955137	0.945882	0.0304413	0.82869	-0.0159847	0.909553	-0.0102101	0.942156	-0.0140493	0.920466	0.0248571	0.859764	0.152066	0.277038	0.253399	0.0671319	0.0806757	0.565792	0.0102587	0.941882	-0.0259184	0.853841	0.0779003	0.579275
LOC107305738	-0.133217	0.341628	0.0503568	0.720277	0.649469	1.43109e-07	0.188431	0.176622	0.00954457	0.945921	0.00135258	0.992331	0.00425869	0.975856	0.0245846	0.861286	0.123281	0.379152	0.312361	0.0227801	-0.0268378	0.848715	0.11832	0.398775	0.0659161	0.63911	0.0127303	0.927912	0.129439	0.355612	0.319889	0.0195427	0.222332	0.109575	0.102695	0.464326	0.132208	0.345328	0.0258454	0.854248	0.00395203	0.977594	0.0238555	0.865361	0.00163488	0.99073
BAG3	-0.0830352	0.554445	0.0503498	0.720314	0.221283	0.111304	0.263614	0.056486	0.127708	0.362138	0.225416	0.104614	0.020209	0.885792	0.149726	0.284586	0.0784275	0.576703	0.243026	0.0795223	0.212474	0.12665	0.51347	8.42591e-05	0.309075	0.0243289	0.142855	0.307516	0.0741258	0.597845	0.373189	0.00591828	0.0775421	0.581027	0.120154	0.391453	0.174537	0.21131	0.0705893	0.615477	0.0171685	0.902885	0.061453	0.662017	0.198324	0.154569
ACSL6	0.0419899	0.765296	-0.0503427	0.720352	-0.0452134	0.747851	-0.070266	0.6171	-0.0340911	0.808517	0.00573402	0.967496	-0.0458718	0.744303	0.2578	0.0623636	0.00442499	0.974914	-0.0229486	0.870435	-0.00893506	0.94937	-0.0661688	0.637822	-0.0520174	0.711447	-0.0426338	0.761802	0.106995	0.445731	-0.022689	0.871888	-0.0503804	0.720151	-0.0217037	0.877408	0.0206094	0.883545	0.0151432	0.914296	-0.0462984	0.742007	-0.0469033	0.738755	0.107183	0.444927
FRS3	0.0331958	0.813455	0.0503395	0.720369	-0.0861399	0.53968	-0.0197501	0.888369	-0.0123525	0.930047	-0.108932	0.43749	-0.0273434	0.8459	-0.0699259	0.618809	-0.0710924	0.612955	-0.092255	0.511172	-0.0896144	0.523388	-0.0843638	0.548103	-0.0458142	0.744613	-0.0661312	0.638014	-0.0469525	0.738491	0.122822	0.380944	-0.080015	0.568988	-0.060191	0.668552	-0.0764409	0.586424	0.345267	0.0113401	-0.080748	0.565442	0.606741	1.46499e-06	0.0140239	0.92061
UCKL1	-0.0399387	0.776458	-0.0503151	0.720499	-0.10492	0.454651	-0.0445917	0.751206	0.6723	3.53321e-08	-0.0804591	0.566839	-0.0561966	0.689394	-0.04828	0.73137	-0.0460745	0.743212	0.10035	0.474644	-0.0897988	0.52253	-0.0864245	0.538337	-0.0351084	0.802916	-0.0298451	0.831997	-0.0813327	0.562621	-0.0702621	0.617119	-0.0640804	0.648493	-0.0161583	0.908575	-0.064698	0.64533	-0.0605217	0.666837	-0.0687735	0.624615	0.332317	0.015051	-0.0165904	0.906141
NDUFS5	0.135415	0.33365	-0.05024	0.720899	-0.195897	0.159782	-0.00172939	0.990194	-0.0301622	0.830238	0.195355	0.160962	-0.120385	0.390534	-0.0661454	0.637942	-0.061438	0.662095	-0.169045	0.226259	-0.147606	0.291538	-0.166883	0.232341	-0.084555	0.547194	0.161612	0.247634	-0.170137	0.22323	0.0179238	0.898635	0.222295	0.109636	-0.0281338	0.841502	-0.135124	0.334699	0.00341226	0.980654	0.136904	0.32831	0.376153	0.00550519	-0.0869479	0.53587
NDUFA10	0.0899846	0.521667	0.0501997	0.721114	0.0249271	0.859373	0.0204434	0.884477	-0.0102315	0.942035	-0.0616441	0.66103	0.495463	0.000161879	0.0443318	0.75261	0.228164	0.100341	0.0471455	0.737454	-0.0947454	0.499784	0.406875	0.00249912	-0.00956269	0.945818	0.0656661	0.640384	0.21368	0.124459	-0.0861233	0.539759	0.0446483	0.750901	-0.0500309	0.722014	0.00976998	0.944646	0.033906	0.809537	-0.113787	0.41721	-0.117965	0.4002	0.0321616	0.819167
STARD9	-0.0836185	0.551656	0.0500979	0.721657	0.540576	2.93429e-05	0.251405	0.0693856	0.0437531	0.755739	0.0412987	0.769052	0.0228302	0.871098	0.115829	0.408845	0.516437	7.5396e-05	0.0570095	0.685133	-0.0104292	0.940917	0.0373882	0.790399	0.0670909	0.633134	0.00404588	0.977062	0.411952	0.00217748	0.0315643	0.822471	0.232324	0.0941296	0.0131401	0.925598	0.161321	0.248498	0.103749	0.459731	0.0125285	0.929052	0.042421	0.762956	-0.0131314	0.925647
SELENOK	0.190592	0.171622	0.0500828	0.721737	0.0999165	0.476562	-0.053041	0.706023	-0.151506	0.278832	0.0786646	0.575548	0.442029	0.000920476	-0.0976745	0.486559	-0.00149148	0.991543	0.0704186	0.616333	-0.187868	0.177942	-0.0935056	0.505437	0.153816	0.271481	0.0995744	0.478081	0.0425572	0.762217	0.199435	0.152224	0.227653	0.101124	0.0533669	0.704299	0.0426663	0.761626	0.354944	0.00910915	0.0371256	0.791838	0.192374	0.167576	0.141812	0.3111
PPP1R13B	0.0511644	0.715978	0.0499395	0.722501	0.092338	0.51079	0.197769	0.155749	0.0574011	0.683084	0.0313237	0.823803	0.0251003	0.858406	0.283442	0.0397178	0.0785841	0.57594	0.0784554	0.576567	0.0376039	0.789217	0.0564837	0.687888	0.120602	0.389675	0.0249089	0.859475	0.689343	1.14533e-08	0.139362	0.319618	0.0668617	0.634298	0.107314	0.444368	0.0688143	0.62441	-0.0279397	0.842581	0.0421912	0.764203	0.0367802	0.793732	0.0757368	0.589887
C8H1orf52	-0.19381	0.164364	-0.0499256	0.722576	-0.0056805	0.967799	0.00193159	0.989048	0.022618	0.872286	-0.0376872	0.788761	-0.0489007	0.728049	-0.0382854	0.785487	-0.00109349	0.9938	-0.0353375	0.801656	-0.0653276	0.642112	-0.0285041	0.839443	-0.027332	0.845963	-0.00495573	0.971906	-0.0287737	0.837945	-0.0284474	0.839758	-0.0336507	0.810945	-0.0227986	0.871275	-0.0384589	0.784538	0.32718	0.0167873	-0.0395377	0.778645	-0.0369458	0.792824	0.242298	0.0804557
PHACTR1	0.202238	0.146429	0.0498642	0.722903	0.0359107	0.798505	0.148206	0.289559	0.214712	0.122607	0.0410885	0.770196	0.0207284	0.882878	0.0452582	0.74761	0.0997293	0.477393	0.0650301	0.643631	0.0628231	0.654951	0.143924	0.303874	0.0679628	0.628713	0.0396028	0.77829	0.0720473	0.608181	0.052168	0.710649	0.0638748	0.649547	0.176871	0.205173	0.0798156	0.569955	-0.125571	0.370292	-0.00223018	0.987355	0.0142193	0.919507	0.221833	0.110396
GOLT1B	0.0468162	0.739223	0.0497533	0.723495	0.0812511	0.563014	0.069443	0.621239	0.0717797	0.609517	0.44308	0.000891919	0.0267522	0.849192	0.0740984	0.59798	0.363941	0.00738634	0.0986773	0.482074	0.0951475	0.497958	0.446624	0.000801341	0.250491	0.070439	0.0598279	0.670436	0.370224	0.00635836	0.0840601	0.54955	0.07854	0.576155	0.0551963	0.69465	0.0973168	0.488164	0.240861	0.0823231	0.0211571	0.880473	0.0700034	0.618419	0.271452	0.0492795
EPB41L3	-0.0245469	0.861497	0.0497428	0.723551	0.586285	3.97224e-06	0.0363765	0.795947	0.0845348	0.54729	0.0734394	0.601249	-0.000315658	0.99821	0.0517667	0.712778	0.298873	0.0297127	0.0325497	0.817023	0.025151	0.858123	0.0385166	0.784223	0.0850327	0.544924	0.0747471	0.59477	0.0810824	0.563828	0.0621165	0.658591	0.0455258	0.746167	0.213034	0.125628	0.289821	0.0352889	0.179566	0.198243	0.0393078	0.7799	0.0378476	0.787883	0.345676	0.0112371
PIK3IP1	0.160118	0.252089	0.04973	0.723619	0.0287654	0.837991	0.0449257	0.749403	0.00605552	0.965674	0.00671426	0.961943	0.0494261	0.725242	0.325858	0.0172609	0.159223	0.254784	0.0486676	0.729296	0.270263	0.0503214	0.0399933	0.77616	0.136579	0.329471	0.191879	0.168692	0.285361	0.0383396	0.0436581	0.756253	0.75321	7.67693e-11	0.183782	0.187737	0.0748875	0.594076	-0.0398504	0.776939	0.0123935	0.929814	0.041901	0.765779	0.0132322	0.925078
LOC107319941	-0.130732	0.350789	0.0497179	0.723684	0.0121758	0.931045	0.0142955	0.919077	0.0604723	0.667093	0.0949915	0.498666	0.0118938	0.932638	0.759614	4.27511e-11	0.0643853	0.64693	0.0251146	0.858326	0.00809148	0.954144	0.0314004	0.823378	0.0379708	0.787208	0.2742	0.0469367	0.0293251	0.834882	0.0607445	0.665683	0.0334563	0.812017	0.0472813	0.736725	0.0325053	0.817268	0.0242029	0.863419	0.00200721	0.988619	0.0142151	0.919531	0.045369	0.747012
LAMTOR2	-0.323532	0.0181213	-0.0496689	0.723945	0.509174	9.87902e-05	0.0466378	0.740182	0.134663	0.336366	-0.115499	0.410192	-0.213446	0.124882	-0.0474233	0.735963	-0.0181611	0.8973	0.116719	0.405232	-0.210488	0.130319	0.0482181	0.731702	-0.105154	0.453639	-0.0171425	0.903032	-0.158502	0.25697	-0.181059	0.194475	0.00223264	0.987341	-0.162497	0.245017	0.0259992	0.85339	0.355667	0.00895877	-0.150855	0.280928	-0.169939	0.223777	0.0906874	0.518406
TBC1D15	-0.0471337	0.737517	0.0496402	0.724099	0.00610239	0.965409	0.269795	0.0507369	0.144314	0.302549	0.232921	0.0932631	0.0310314	0.825421	0.257788	0.0623768	0.0499189	0.722612	0.0469945	0.738265	-0.00257719	0.985388	0.0520662	0.711188	0.128056	0.360822	0.0216467	0.877728	0.0500563	0.721879	0.223159	0.108228	0.680761	2.03875e-08	0.0769767	0.583795	0.171485	0.21953	-0.0187428	0.894029	0.0152601	0.913637	0.0391463	0.780782	0.180612	0.195598
NAPEPLD	-0.0445007	0.751698	-0.0496048	0.724287	0.267934	0.0524159	0.141981	0.310515	0.00433184	0.975441	0.720762	1.15929e-09	-0.0338566	0.80981	-0.0492478	0.726194	-0.0113223	0.935868	-0.0114386	0.93521	0.0185837	0.894923	0.15388	0.271281	0.036136	0.797267	-0.00376186	0.978672	0.163918	0.24086	-0.0102796	0.941763	-0.0183964	0.895977	0.0537846	0.702092	0.0562809	0.688951	0.0989292	0.480951	-0.0420689	0.764867	-0.0159316	0.909852	-0.00719962	0.959194
PDE7B	0.0413551	0.768745	0.0495188	0.724746	-0.0535315	0.703429	0.0738786	0.59907	-0.0653441	0.642027	-0.074262	0.59717	0.832919	1.03911e-14	-0.0463932	0.741497	0.151061	0.280262	0.108514	0.439259	-0.076503	0.586119	-0.0663211	0.637047	0.115438	0.410442	-0.0683435	0.626787	-0.0695059	0.620922	-0.0671962	0.632599	-0.0614979	0.661785	-0.0681323	0.627856	-0.0710507	0.613164	-0.138731	0.321835	-0.0786531	0.575604	-0.104883	0.454812	-0.0330051	0.814507
GBGT1	0.00508667	0.971164	-0.0494998	0.724848	-0.0748884	0.594072	-0.0640365	0.648718	0.190493	0.171849	-0.0639541	0.64914	-0.0851843	0.544205	0.105405	0.452557	0.0363288	0.796209	0.225675	0.104205	-0.119099	0.395654	-0.11134	0.427365	0.144755	0.301059	0.398427	0.00312831	-0.0707168	0.614837	-0.0677641	0.62972	-0.0627709	0.655219	-0.0768442	0.584445	0.0517802	0.712706	-0.0982887	0.48381	-0.104701	0.455599	-0.0761823	0.587695	-0.0830646	0.554304
OSCP1	0.0837929	0.550824	0.0494996	0.724849	0.00499543	0.971681	0.187609	0.178552	-0.00478655	0.972865	0.020416	0.884631	-0.00250514	0.985796	0.243059	0.0794813	0.196193	0.159138	0.0693222	0.621848	-0.0137744	0.922018	0.264736	0.0554053	0.183689	0.187964	0.228286	0.100154	0.0545035	0.698298	0.0489453	0.727811	0.384171	0.00451155	0.274556	0.0466406	0.0564015	0.688319	-0.0377985	0.788152	0.612578	1.08795e-06	0.00559225	0.968299	0.163245	0.242824
ADI1	0.0200291	0.886802	-0.0494968	0.724864	-0.0163493	0.907499	-0.0385273	0.784164	0.0995134	0.478352	-0.079595	0.571025	-0.0132921	0.92474	-0.0401983	0.775043	-0.0833557	0.552912	0.345764	0.0112152	-0.0940558	0.502924	0.0380452	0.786801	0.166861	0.232401	-0.024038	0.864341	-0.0706684	0.61508	-0.0480376	0.732669	0.175338	0.20919	-0.0541586	0.700118	0.0709943	0.613446	0.153652	0.271999	-0.0845709	0.547118	0.523058	5.86162e-05	-0.107366	0.444144
MDH1	0.106976	0.445809	-0.0494758	0.724976	0.0614541	0.662011	-0.04513	0.748301	0.00295421	0.98325	-0.0348702	0.804227	0.194046	0.163842	-9.47252e-05	0.999463	0.0622555	0.657875	0.076304	0.587096	0.221704	0.110607	0.144054	0.30343	0.0850561	0.544813	0.142489	0.308771	-0.0041366	0.976548	-0.00403889	0.977102	0.086012	0.540285	0.46197	0.000497278	0.0412104	0.769532	0.0929325	0.50806	0.37242	0.0060298	0.24436	0.0778349	0.152121	0.276865
CRELD2	-0.0854331	0.543025	-0.0493222	0.725796	0.179545	0.198297	0.0521239	0.710883	0.133026	0.342326	0.153971	0.270995	-0.0583734	0.678006	0.0370644	0.792174	0.0488156	0.728504	0.188791	0.175782	0.145216	0.299507	0.058774	0.675918	0.23544	0.089677	0.142897	0.307374	0.467883	0.000411284	0.176413	0.206368	0.0102346	0.942017	0.277869	0.0439521	-0.00152416	0.991358	0.232806	0.0934291	-0.0345571	0.80595	-0.017879	0.898887	0.238458	0.0855218
COL1A1	-0.289449	0.0355352	0.0492903	0.725967	0.16084	0.249928	0.00886433	0.94977	0.133586	0.340278	0.0688859	0.624048	0.0146796	0.91691	0.680694	2.04779e-08	0.0205712	0.88376	0.393722	0.00353636	-0.0194236	0.890203	0.0885091	0.528544	0.100636	0.473379	0.112446	0.42276	0.00404921	0.977043	0.299574	0.0293133	0.0545193	0.698215	0.0502823	0.720674	0.0577509	0.681255	-0.0783228	0.577214	-0.00299732	0.983006	0.0175669	0.900643	-0.0166427	0.905846
TRIM37	-0.0708318	0.614261	-0.0492649	0.726103	0.527754	4.88733e-05	0.00938619	0.946817	0.113218	0.419558	-0.0419379	0.765578	-0.0561976	0.689388	0.145262	0.299351	0.0447059	0.75059	-0.0709977	0.613429	-0.117336	0.402736	-0.0765087	0.586091	-0.0314741	0.82297	-0.0649604	0.643988	0.0793923	0.572009	-0.0672157	0.6325	-0.0619138	0.659637	0.0337177	0.810576	0.163118	0.243194	0.259457	0.0606414	-0.0832512	0.553411	0.495434	0.000162042	-0.0464516	0.741183
IMP4	-0.365426	0.00713113	0.0492545	0.726158	0.226433	0.103016	0.144464	0.302045	0.0533061	0.704621	0.0694098	0.621406	0.000532508	0.996981	0.29192	0.033924	0.171026	0.220786	0.045176	0.748053	0.0536223	0.702949	0.103715	0.459879	0.296841	0.0308958	0.331888	0.0151899	0.112943	0.420697	0.399295	0.00305781	0.0711063	0.612885	0.133905	0.339117	0.0803592	0.567322	0.0918742	0.512924	0.0225719	0.872544	0.0429485	0.760096	0.381593	0.00481229
UBR2	-0.036566	0.794907	0.0491922	0.726491	0.13928	0.319904	0.0295318	0.833735	0.0226807	0.871935	0.106361	0.448444	0.00983534	0.944276	0.103905	0.45905	0.1951	0.161521	0.0770161	0.583602	0.160497	0.250954	0.539984	3.0056e-05	0.047113	0.737629	0.0751217	0.59292	0.085463	0.542883	0.062441	0.656919	0.0688784	0.624086	0.101322	0.470351	0.0457605	0.744903	0.168294	0.228357	0.047941	0.733187	0.0607077	0.665873	0.43987	0.000981775
FGFR2	-0.0539577	0.701178	0.0491775	0.72657	0.0222384	0.874412	0.104675	0.45571	0.486246	0.000223025	0.0284506	0.83974	-0.0182169	0.896986	0.0815442	0.561603	0.293037	0.0332162	0.0690027	0.623459	0.0282698	0.840745	0.0858954	0.540836	0.105452	0.452356	0.0778101	0.579716	0.0505964	0.719001	0.0312191	0.824381	0.0348999	0.804063	0.0967266	0.490819	0.0380682	0.786675	0.0731002	0.602935	0.0171927	0.902749	0.00926335	0.947512	0.200958	0.149054
RNF8	0.0453948	0.746873	-0.0491722	0.726598	-0.0829061	0.555063	0.0987984	0.481534	-0.0617546	0.660459	-0.0938698	0.503773	0.0032539	0.981551	-0.0934034	0.505904	-0.064658	0.645534	-0.0498038	0.723226	-0.0611036	0.663824	-0.0489728	0.727664	-0.0994688	0.47855	0.12701	0.364791	0.490435	0.000193017	0.257822	0.0623407	0.472248	0.000356699	-0.107857	0.442052	0.00934671	0.94704	-0.0167361	0.90532	-0.0570477	0.684933	-0.00985066	0.944189	-0.117302	0.402872
CAMK2N1	-0.266532	0.0537097	0.0490109	0.72746	0.0220218	0.875626	0.00474903	0.973077	0.589051	3.48489e-06	0.298026	0.0302012	-0.0267323	0.849303	0.29974	0.0292192	0.273298	0.0476958	0.253521	0.0669955	-0.00458812	0.973989	0.119794	0.392882	-0.00167432	0.990507	0.177113	0.204542	0.0404239	0.773814	0.0333202	0.812768	0.0223879	0.873574	0.0640121	0.648843	0.224645	0.105837	-0.096073	0.493767	-0.00828631	0.953041	-0.0105399	0.940291	0.0982526	0.483971
AFAP1L2	-0.186419	0.181374	0.0489956	0.727542	0.0807711	0.565331	0.0666421	0.635414	0.173368	0.214432	0.0912112	0.515983	0.0141804	0.919726	0.201169	0.148621	0.302151	0.0278838	0.0518644	0.712259	0.0920154	0.512274	0.0981304	0.484518	0.0866985	0.537045	0.100591	0.473579	0.0960783	0.493743	0.0705757	0.615545	0.0569246	0.685577	0.0649122	0.644234	0.0935815	0.505089	-0.00100932	0.994277	0.042847	0.760646	0.0372454	0.791182	0.357442	0.00859904
RPLP0	0.0477535	0.734192	-0.0488891	0.728111	0.13318	0.341763	-0.211438	0.128555	0.0423288	0.763456	-0.0761067	0.588066	-0.287315	0.0369772	-0.132886	0.34284	0.031684	0.821809	-0.00467442	0.9735	-0.0480244	0.73274	0.0694791	0.621057	-0.0292117	0.835512	0.195749	0.160103	0.0517366	0.712938	0.066513	0.63607	0.0940196	0.503089	-0.118907	0.396424	-0.0516935	0.713167	0.669322	4.2698e-08	-0.0482146	0.731721	0.41713	0.00188791	0.128674	0.358489
MARCHF6	-0.0841145	0.54929	0.0488793	0.728164	0.033385	0.812411	0.0235627	0.866999	0.0421246	0.764565	0.0980499	0.484878	0.0288668	0.837427	0.269025	0.0514258	0.0464133	0.741389	0.0367289	0.794013	0.0509206	0.717275	0.0853452	0.543441	0.134458	0.337108	0.322691	0.0184414	0.0962893	0.49279	0.066725	0.634992	0.437979	0.00103843	0.101622	0.469031	0.0480422	0.732644	0.071384	0.611495	0.036488	0.795335	0.0417532	0.766582	0.324001	0.0179448
NPM1	0.148336	0.289132	-0.0488745	0.728189	0.0930555	0.507497	-0.0476208	0.734903	-0.0667654	0.634787	-0.163701	0.241492	0.781029	5.25102e-12	0.0152333	0.913788	-0.0459949	0.74364	-0.0174209	0.901465	-0.113546	0.418204	-0.0816388	0.561147	-0.0926991	0.509131	0.0521822	0.710573	-0.0986599	0.482152	0.110043	0.432801	0.205072	0.140737	0.0459616	0.743819	-0.0735094	0.600902	-0.0352255	0.802272	0.0180658	0.897836	-0.0477474	0.734225	-0.181423	0.193565
LRBA	-0.165962	0.234964	0.0488688	0.72822	0.00870884	0.95065	0.0462405	0.742319	0.00879801	0.950145	0.253725	0.0667691	-0.0447994	0.750085	0.302974	0.0274398	0.0740821	0.598061	0.259571	0.0605243	-0.0244071	0.862278	0.0289092	0.837192	0.341969	0.0122013	0.0352229	0.802286	0.0428103	0.760845	0.0474017	0.736079	0.257018	0.0631907	0.485217	0.000231016	0.201936	0.147045	-0.226097	0.103542	0.376981	0.0053944	-0.0262746	0.851854	0.0913185	0.515488
TEX2	0.00866826	0.95088	0.0488544	0.728297	0.0284287	0.839862	0.257209	0.0629881	0.117715	0.401207	0.0251064	0.858372	-0.0228264	0.871119	0.0526755	0.707959	0.181815	0.192587	0.208151	0.134742	0.0145235	0.917791	0.290564	0.0348008	0.0982628	0.483926	0.130418	0.351955	0.0467856	0.739388	0.0419885	0.765304	0.0334584	0.812006	0.263881	0.0562276	0.0834462	0.552479	-0.195179	0.161347	-0.0091339	0.948244	-0.0167385	0.905307	0.136128	0.331086
YME1L1	-0.0713794	0.611519	-0.0488436	0.728355	-0.0589229	0.675142	0.0527639	0.70749	0.284309	0.0390902	-0.0747853	0.594581	-0.0557196	0.691898	0.0421967	0.764173	0.201198	0.14856	-0.0693599	0.621658	0.098483	0.482942	-0.0797011	0.57051	-0.0484833	0.730282	0.0733226	0.60183	0.115066	0.411962	-0.0764131	0.586561	0.148517	0.288535	-0.0652736	0.642387	0.0943809	0.501442	0.417908	0.00184749	-0.0872693	0.534358	0.501589	0.000130161	0.166277	0.234065
MYRIP	0.176877	0.205156	0.0488039	0.728567	0.0172613	0.902363	0.00605286	0.96569	-0.0202946	0.885312	-0.00965588	0.945291	0.0500473	0.721927	0.0210152	0.881268	0.0619127	0.659643	0.0579133	0.680407	0.0263561	0.8514	0.0659589	0.638891	0.0669944	0.633624	0.111324	0.427431	0.0438768	0.75507	0.0478791	0.733519	0.742766	1.92186e-10	0.406413	0.00253035	0.0671114	0.63303	0.00217785	0.987652	0.00389398	0.977923	0.0454195	0.74674	0.0726153	0.605348
ATP6V1D	-0.120598	0.38969	0.0487823	0.728682	0.217231	0.118175	0.193439	0.16519	0.138619	0.322229	-0.0237923	0.865715	-0.0430327	0.759639	0.0279812	0.842351	0.406817	0.00250301	0.230869	0.0962677	0.410412	0.0022709	0.155082	0.26751	0.0506712	0.718603	0.26946	0.0510361	0.22213	0.109907	0.222435	0.109407	0.249079	0.0720909	0.38041	0.00495601	0.0403406	0.774267	0.0183329	0.896334	-0.0171676	0.90289	-0.0205986	0.883606	0.144438	0.302132
LRP4	-0.0782767	0.577438	0.0487222	0.729004	0.328717	0.0162509	-0.00633511	0.964091	0.018059	0.897874	-0.0100519	0.943051	0.0548344	0.696555	0.00617695	0.964987	0.0424548	0.762773	0.553764	1.69819e-05	-0.0451149	0.748382	-0.00371943	0.978913	0.0567572	0.686454	0.193438	0.165192	0.0351695	0.80258	0.0407851	0.771847	0.632362	3.78913e-07	0.233302	0.0927144	0.275597	0.0457818	-0.0164653	0.906845	0.0177145	0.899813	0.066777	0.634728	-0.0156661	0.911348
AASS	0.0430665	0.759456	0.0487033	0.729105	-0.0351702	0.802576	-0.0164033	0.907195	-0.0732391	0.602244	-0.0688194	0.624384	-0.0154034	0.912829	-0.0269149	0.848286	0.0943032	0.501796	-0.0212824	0.87977	-0.0387831	0.782766	0.114875	0.412743	0.289195	0.0357044	-0.0234997	0.867351	0.0767476	0.584919	-0.0348481	0.804348	-0.0238823	0.865211	0.0935179	0.50538	-0.0173261	0.901999	0.14225	0.309592	-0.101187	0.470946	0.747912	1.22965e-10	0.0225502	0.872665
SETD2	0.0611687	0.663487	0.0486587	0.729343	0.0108062	0.938786	0.0637407	0.650235	0.0111939	0.936594	0.016396	0.907235	0.0136492	0.922724	0.293097	0.0331782	0.0322178	0.818857	0.0208722	0.882071	0.434225	0.00115968	0.0528481	0.707044	0.236397	0.0883424	0.0185522	0.895101	0.408106	0.00241747	0.177112	0.204545	0.487223	0.000215664	0.0477821	0.734038	0.152482	0.27571	-0.192465	0.16737	0.0184546	0.89565	0.0111186	0.937019	0.037561	0.789452
PRDX6	-0.021684	0.877518	0.048628	0.729508	0.0805304	0.566494	0.171817	0.218626	0.162064	0.246297	0.0498304	0.723084	0.658354	8.42163e-08	0.0470049	0.738209	-0.00933336	0.947116	0.114421	0.414603	-0.0675043	0.631036	0.145673	0.297974	0.0885465	0.528369	0.109934	0.433259	0.0767032	0.585136	0.231112	0.0959071	0.269303	0.0511767	0.263161	0.056928	0.0294428	0.834229	-0.00569365	0.967725	-0.0818923	0.559928	-0.0738576	0.599174	0.0241975	0.863449
CRNKL1	0.136559	0.329543	-0.0486263	0.729517	-0.0902643	0.520368	0.0148916	0.915715	0.0533755	0.704254	0.0838289	0.550652	0.708996	2.83085e-09	0.181994	0.192144	0.133508	0.340564	-0.0645973	0.645845	-0.0712979	0.611926	0.00166026	0.990586	0.057878	0.680591	-0.0092094	0.947817	0.0534623	0.703795	-0.0767705	0.584806	0.398338	0.00313561	-0.0160799	0.909016	0.172223	0.217523	-0.28387	0.0394071	-0.109706	0.43422	-0.108305	0.440145	-0.090901	0.517417
CELF2	0.118497	0.398065	0.0485344	0.730009	-0.0123019	0.930332	0.245279	0.0766889	0.363892	0.00739493	0.189811	0.173417	0.0152445	0.913725	0.0408315	0.771594	0.0526786	0.707942	0.055501	0.693047	0.162062	0.246303	0.527071	5.01913e-05	0.0510496	0.716589	0.2897	0.035369	0.0460202	0.743504	0.439644	0.000988393	0.045756	0.744926	0.0958914	0.494588	0.15183	0.277793	-0.0430609	0.759487	-0.019166	0.89165	0.0221959	0.87465	0.00487001	0.972392
CINP	0.156723	0.262416	0.0485065	0.730158	0.0684263	0.626369	0.0661021	0.638162	0.0831621	0.553837	0.311831	0.0230241	0.0302024	0.830014	0.060254	0.668225	0.0814281	0.562162	0.0551732	0.694771	0.109539	0.434924	0.0750295	0.593375	0.194511	0.162815	0.104538	0.456306	0.0870928	0.535188	0.0660651	0.63835	0.29924	0.0295032	0.107639	0.442978	0.214941	0.122199	0.281182	0.0413925	0.0318745	0.820755	0.0550234	0.69556	0.393618	0.00354589
ADPGK	0.0551303	0.694997	0.0484815	0.730292	-0.157688	0.259454	-0.15823	0.257799	-0.163454	0.242214	-0.171607	0.219197	0.65941	7.89807e-08	-0.0650269	0.643648	-0.0774739	0.58136	-0.0144375	0.918276	-0.189528	0.17407	0.00778715	0.955867	-0.161767	0.247175	-0.193629	0.164767	-0.169941	0.223772	-0.155616	0.265844	-0.149023	0.28688	-0.0989698	0.48077	-0.177459	0.203646	-0.0419161	0.765697	0.127886	0.361465	0.268189	0.0521834	-0.205736	0.139428
FEV	-0.010999	0.937696	-0.048398	0.730739	0.0756764	0.590185	0.113071	0.420168	0.214206	0.123512	-0.0587149	0.676226	0.722639	1.0012e-09	-0.047607	0.734977	0.0351165	0.802871	-0.0644493	0.646603	-0.122341	0.382827	-0.067392	0.631606	0.0455927	0.745806	0.0342156	0.807831	-0.0849181	0.545468	-0.0730127	0.60337	-0.070795	0.614445	-0.0404161	0.773856	0.0657754	0.639827	-0.026894	0.848402	-0.0693124	0.621897	-0.11844	0.398291	-0.00246396	0.98603
DNMT3A	0.171337	0.219933	0.0479741	0.733009	0.00438276	0.975153	0.0558627	0.691146	0.0797237	0.5704	0.0249776	0.859091	0.00436212	0.97527	0.0600308	0.669383	0.0179263	0.898621	0.0601331	0.668852	0.0448371	0.749881	0.0759114	0.589027	0.0422332	0.763975	0.681669	1.91981e-08	0.0744169	0.596403	0.043471	0.757266	0.0291045	0.836107	0.110099	0.432566	0.0585052	0.677319	0.0392164	0.780399	-0.00243126	0.986215	0.022794	0.8713	0.187717	0.178298
VGF	0.325361	0.0174418	0.0476565	0.734712	0.0309692	0.825765	0.0661517	0.637909	0.0222178	0.874527	0.058332	0.678222	0.0321722	0.819109	0.172062	0.217958	0.117235	0.403142	0.091993	0.512377	0.0687956	0.624504	0.311681	0.0230937	0.145958	0.297019	0.0666899	0.635171	0.283364	0.0397743	0.305566	0.0260797	0.308487	0.0246152	0.379304	0.00509386	0.33673	0.0136843	-0.0941607	0.502446	0.0211949	0.880261	0.0680911	0.628064	0.354695	0.00916128
CARMIL3	-0.229826	0.0978229	-0.0475852	0.735094	-0.0182583	0.896753	0.102168	0.466633	-0.00555678	0.9685	0.761751	3.50224e-11	-0.052515	0.708809	0.299615	0.02929	-0.0327322	0.816015	-0.034604	0.805692	0.0107088	0.939336	-0.0439043	0.754921	0.00642631	0.963574	-0.0410817	0.770232	-0.0452762	0.747513	-0.0155562	0.911968	-0.0442473	0.753067	-0.0329895	0.814594	-0.0170026	0.90382	-0.0679629	0.628713	-0.033825	0.809984	-0.0489426	0.727825	0.00192704	0.989074
KIF2A	0.09734	0.48806	-0.0475726	0.735162	-0.0401773	0.775157	-0.0231733	0.869177	0.627189	5.02806e-07	-0.0776618	0.580441	0.289722	0.0353542	0.152852	0.274533	-0.027127	0.847105	0.0354912	0.800811	-0.0661864	0.637733	-0.0357661	0.799299	-0.0559655	0.690606	-0.0445852	0.751241	0.267344	0.0529571	-0.0567157	0.686672	0.160528	0.250861	0.0695175	0.620864	-0.028545	0.839216	-0.133037	0.342285	-0.0798071	0.569996	0.104425	0.456792	-0.00717233	0.959349
PCDH1	-0.0476676	0.734652	0.0475507	0.735279	0.557262	1.46315e-05	0.0325638	0.816944	0.0635307	0.651313	0.0243075	0.862835	0.00967255	0.945197	0.0558874	0.691017	0.0764288	0.586484	0.00902055	0.948886	-0.0147744	0.916376	0.0495488	0.724587	0.0367853	0.793704	0.332694	0.0149298	0.0339722	0.809173	0.0191561	0.891706	0.0321439	0.819265	0.0642911	0.647413	0.0666306	0.635473	0.224635	0.105853	0.00626011	0.964515	0.0101708	0.942379	0.142293	0.309445
LOC107321660	0.336753	0.0136775	0.0475387	0.735344	0.0850665	0.544764	-0.0938528	0.50385	0.0776187	0.580652	-0.0474535	0.735801	0.273961	0.0471373	0.0655614	0.640918	0.0285344	0.839274	0.10084	0.472478	-0.00797053	0.954829	0.481788	0.000259571	-0.000294403	0.998331	0.0849619	0.54526	0.153555	0.272305	-0.000379208	0.99785	0.13491	0.335473	-0.0591446	0.673989	0.0393541	0.779647	0.272893	0.0480393	-0.017929	0.898606	-0.0157312	0.910981	0.0742495	0.597232
BORCS8	0.101099	0.471333	-0.0473479	0.736367	-0.00846929	0.952006	-0.0243571	0.862557	-0.0410073	0.770637	-0.0426353	0.761794	-0.0665376	0.635945	-0.0264077	0.851113	-0.0342461	0.807663	-0.032449	0.817579	-0.00350779	0.980112	-0.00411843	0.976651	0.162803	0.24412	0.0215527	0.878255	-0.0158118	0.910527	-0.0268274	0.848773	-0.0386263	0.783623	0.0970511	0.489358	0.12078	0.38897	0.207602	0.135796	-0.0401	0.775578	-0.0269553	0.848061	0.241348	0.0816873
LOC107315030	-0.0925752	0.5097	0.0473183	0.736527	-0.00443503	0.974857	0.0582203	0.678804	-0.0348304	0.804446	-0.0285841	0.838999	0.0345144	0.806185	-0.00293673	0.983349	0.0204236	0.884588	0.060777	0.665514	-0.0197862	0.888166	-0.00228383	0.987051	0.329409	0.0160139	0.0343777	0.806938	0.0030914	0.982473	0.805213	3.6393e-13	0.0332047	0.813406	0.00697506	0.960466	0.0603619	0.667665	0.0299753	0.831274	-0.0281336	0.841503	0.0442114	0.753261	-0.0484594	0.73041
LOC107320667	0.124158	0.375744	0.047274	0.736764	0.0286318	0.838734	0.052771	0.707453	0.0638328	0.649763	0.0573586	0.683306	0.0525612	0.708564	0.0414647	0.76815	0.0570215	0.68507	0.0817847	0.560445	0.0765152	0.586059	0.0398569	0.776904	0.365432	0.00713013	0.771093	1.4288e-11	0.313378	0.0223178	0.0764972	0.586147	0.087087	0.535215	0.0680199	0.628424	0.067748	0.629801	0.0288987	0.83725	0.0209324	0.881733	0.064296	0.647388	0.203347	0.144181
THADA	0.186315	0.181621	0.0471396	0.737486	0.213201	0.125325	0.0285912	0.838959	-0.0134116	0.924066	0.0673887	0.631622	0.0433678	0.757825	0.133354	0.341125	0.086786	0.536632	0.0877795	0.531962	0.0308372	0.826497	0.453439	0.000650113	0.16097	0.249542	0.0408928	0.77126	0.11245	0.422741	0.065396	0.641762	0.54205	2.76347e-05	0.182495	0.1909	0.122762	0.381178	-0.0970688	0.489279	0.0234987	0.867357	0.0629261	0.654421	0.19901	0.153119
MAPK1	0.0431719	0.758886	-0.0471343	0.737514	0.436096	0.00109775	-0.0822243	0.558332	-0.0241861	0.863513	0.0210341	0.881162	0.238809	0.085049	-0.0266774	0.849609	-0.0447757	0.750213	0.298722	0.0297993	-0.0540747	0.70056	-0.0194447	0.890085	0.0613039	0.662788	-0.00728381	0.958717	0.229523	0.098277	0.0480288	0.732716	0.209241	0.132665	0.0246729	0.860793	0.0351995	0.802414	0.0312677	0.824112	-0.123862	0.376891	0.0944916	0.500938	0.0557118	0.691939
ERCC3	-0.243552	0.0788536	0.0471141	0.737623	-0.00355824	0.979826	0.277739	0.0440556	0.455198	0.000615519	0.578888	5.60433e-06	-0.0352092	0.802361	0.330542	0.0156326	0.0665224	0.636022	0.056053	0.690147	0.0360154	0.79793	0.178612	0.200677	0.0454882	0.74637	0.171251	0.220169	0.0405203	0.773288	0.0429091	0.760309	0.0302501	0.82975	0.213806	0.124232	0.0581888	0.678969	-0.0790685	0.573582	-0.0209453	0.881661	-0.0150839	0.91463	0.0996291	0.477838
RBX1	0.108953	0.437398	0.04709	0.737752	0.0942539	0.502021	-0.0616136	0.661187	0.0252766	0.857421	0.0398948	0.776697	-0.102315	0.465992	0.0536442	0.702834	0.0506128	0.718913	-0.0691974	0.622477	-0.0816102	0.561285	0.0136719	0.922596	0.0163549	0.907467	0.254215	0.0662259	0.120872	0.388609	-0.0607374	0.665719	-0.0651813	0.642859	0.20278	0.145328	-0.0111965	0.936579	-0.134641	0.336445	0.657592	8.81938e-08	-0.0992144	0.479681	0.108568	0.439031
NANS	0.17998	0.197192	0.0470616	0.737905	0.0221488	0.874914	0.119176	0.395345	-0.0287485	0.838085	0.046347	0.741746	0.0278962	0.842823	0.0274225	0.84546	0.059552	0.67187	0.339985	0.0127459	0.0286724	0.838508	0.499386	0.000140848	0.0497559	0.723481	0.401382	0.00289388	0.086358	0.538651	0.335289	0.0141184	0.351585	0.00983599	0.337334	0.0135059	0.0466082	0.740341	0.0623494	0.657391	-0.00296607	0.983183	0.0585397	0.677139	0.252467	0.068178
LOC107318994	-0.101166	0.471039	0.0469263	0.738632	0.159889	0.252778	-0.114077	0.416016	0.093586	0.505069	0.133707	0.339836	-0.0344784	0.806384	-0.123633	0.377784	-0.0747978	0.59452	0.128653	0.358567	-0.101887	0.467867	-0.0713666	0.611582	-0.125386	0.371002	-0.115834	0.408827	-0.126419	0.367043	0.275137	0.0461592	-0.077214	0.582632	-0.00911272	0.948364	-0.0627084	0.655541	0.0995809	0.478052	-0.1202	0.391268	0.664853	5.65053e-08	-0.108234	0.440447
MYH10	-0.151296	0.279506	0.046922	0.738654	0.519881	6.61852e-05	0.0711913	0.61246	0.0282195	0.841026	0.218173	0.11655	0.0400073	0.776084	0.151718	0.278154	0.213991	0.123898	0.225998	0.103697	-0.0316247	0.822137	0.0278512	0.843074	0.164143	0.240205	0.00595221	0.96626	0.196898	0.157616	0.347908	0.010689	0.497374	0.000151299	0.0215047	0.878523	0.429386	0.00133463	3.7104e-05	0.99979	-0.00511654	0.970995	0.166753	0.23271	0.038462	0.784521
ADSS2	-0.0899686	0.521741	0.0468809	0.738876	0.0130346	0.926194	0.114444	0.414511	0.0180451	0.897953	0.0759692	0.588743	0.00750156	0.957484	0.293684	0.0328115	0.0500962	0.721666	0.00475912	0.97302	0.0350788	0.803079	0.147857	0.290707	0.0206909	0.883088	0.171861	0.218504	0.0388333	0.782492	0.506189	0.000110199	0.0436922	0.756068	-0.00281389	0.984046	0.269917	0.0506286	0.172434	0.216952	0.002895	0.983586	0.0525495	0.708626	0.287528	0.036831
CCAR1	0.288824	0.035953	0.0468603	0.738986	0.0174403	0.901355	0.205119	0.140645	0.067455	0.631286	0.0323229	0.818276	0.0145439	0.917676	0.0975599	0.487073	0.176669	0.2057	0.0604217	0.667355	0.0792785	0.572561	0.0817228	0.560743	0.157717	0.259364	0.200951	0.14907	0.120993	0.388129	0.407944	0.0024281	0.246644	0.0750105	0.148739	0.287807	0.120818	0.388822	0.171155	0.220432	-0.00789312	0.955267	0.174316	0.211899	0.426018	0.00146997
NSDHL	0.093081	0.50738	-0.046755	0.739552	-0.0326841	0.81628	-0.0930239	0.507641	-0.0784449	0.576618	-0.094785	0.499604	0.0168044	0.904936	-0.0821388	0.558743	-0.062333	0.657475	0.284811	0.0387304	-0.083463	0.552399	-0.0519964	0.711559	-0.0443843	0.752326	-0.0567938	0.686263	-0.0789041	0.574382	-0.0391594	0.78071	0.699925	5.47197e-09	-0.0135331	0.923379	-0.0229313	0.870532	0.029273	0.835171	-0.0737869	0.599525	0.310129	0.0238228	-0.114223	0.415416
ATP9B	0.0294771	0.834038	0.0466814	0.739948	0.142897	0.307373	-0.146539	0.295077	-0.158472	0.257061	-0.128657	0.358555	-0.0599953	0.669567	-0.118529	0.397938	-0.0942743	0.501928	-0.131691	0.347236	-0.126017	0.368581	0.25033	0.0706253	-0.166773	0.232653	-0.150765	0.281217	-0.123076	0.379953	0.130806	0.350513	-0.109453	0.435287	-0.0573204	0.683506	-0.0815192	0.561723	0.211951	0.127608	-0.145019	0.300168	0.653717	1.11306e-07	-0.22873	0.0994772
RNF141	-0.10669	0.447035	0.0466682	0.740018	0.045458	0.746532	0.0497279	0.723631	0.0893434	0.52465	0.102825	0.463757	0.00610583	0.965389	0.35693	0.00870147	0.0525254	0.708753	0.0588812	0.67536	0.0759374	0.588899	0.127967	0.361159	0.0822511	0.558203	0.299591	0.0293036	0.322235	0.018617	0.0797084	0.570474	0.0675955	0.630574	0.0822136	0.558384	0.089097	0.525799	0.331233	0.0154042	0.0431499	0.759004	0.050945	0.717145	0.51737	7.27902e-05
NDUFA5	-0.113446	0.418616	-0.0466599	0.740063	-0.0650152	0.643708	-0.00667878	0.962144	0.0724752	0.606046	0.0146198	0.917248	-0.0648196	0.644708	0.0650189	0.643689	0.123285	0.379135	0.0777143	0.580184	-0.0714094	0.611368	0.0154436	0.912603	0.301236	0.0283844	0.283612	0.0395939	0.00330687	0.981251	0.352868	0.00955276	0.242784	0.0798316	0.122577	0.3819	0.245384	0.0765584	0.00801725	0.954565	0.00744316	0.957815	0.338069	0.0132914	0.0834673	0.552378
SIAH1	-0.100258	0.475047	0.0466274	0.740238	0.351561	0.00984156	0.143931	0.30385	0.0492321	0.726278	0.0835509	0.551979	0.00371429	0.978942	0.216859	0.118823	0.143596	0.304988	0.31851	0.0201046	0.0129255	0.92681	0.498512	0.000145306	0.222044	0.110048	0.0608679	0.665043	0.0393062	0.779909	0.0526982	0.707838	0.0713984	0.611423	0.0363777	0.795941	0.236821	0.0877562	0.343031	0.0119179	0.00332465	0.98115	0.0590891	0.674277	0.195343	0.160988
SCG3	0.296833	0.0309005	0.046608	0.740342	-0.0256446	0.855368	-0.00562619	0.968107	0.0714696	0.611067	0.12425	0.375389	0.590542	3.24588e-06	0.030042	0.830904	0.175003	0.210075	0.239352	0.0843204	0.101624	0.469024	0.166624	0.233076	0.047909	0.733358	0.198575	0.154037	0.573823	7.05972e-06	0.0182171	0.896985	0.0992899	0.479345	0.173705	0.213529	0.142792	0.307733	-0.0952317	0.497575	0.0348589	0.804289	0.138121	0.323986	0.203852	0.143167
FRY	-0.0175263	0.900871	0.0465945	0.740414	0.111486	0.426754	0.309394	0.024175	-0.0314732	0.822975	-0.0064084	0.963675	0.517692	7.19115e-05	0.205575	0.139743	0.195633	0.160355	0.26621	0.0540104	-0.0330956	0.814008	0.472623	0.000352334	0.202658	0.145574	-0.0235431	0.867109	0.0317153	0.821636	0.130117	0.35308	0.0283296	0.840413	0.215352	0.121469	0.0493518	0.725638	-0.00734239	0.958386	-0.0535124	0.70353	0.27163	0.0491248	0.0789163	0.574322
HDAC2	0.0617513	0.660476	0.0465784	0.740501	0.266445	0.0537906	0.20285	0.145185	0.192431	0.167446	-0.053969	0.701118	-0.0620911	0.658722	-0.0025391	0.985604	-0.0472384	0.736955	0.114112	0.415874	0.0758257	0.589449	0.0472076	0.737121	-0.0138681	0.921489	0.0678607	0.62923	0.212072	0.127386	-0.0556134	0.692456	0.476704	0.000307843	0.115641	0.409611	0.0693165	0.621877	0.230128	0.0973696	-0.0437088	0.755979	-0.0214503	0.878829	0.177578	0.203338
HPS3	0.0277297	0.84375	0.0465705	0.740543	-0.0310727	0.825192	0.149618	0.284937	-0.0772728	0.582344	-0.081638	0.561151	-0.0330034	0.814517	0.106286	0.448767	-0.0172596	0.902373	-0.0438313	0.755316	0.397443	0.00321003	-0.0629024	0.654543	0.365299	0.00715277	-0.050617	0.718891	-0.0516433	0.713433	-0.0441857	0.7534	-0.0292179	0.835478	0.071284	0.611996	-0.0208501	0.882195	0.0826781	0.556155	-0.0669999	0.633596	0.593084	2.87316e-06	-0.121303	0.386904
SLC7A5	-0.087977	0.531035	0.0465331	0.740744	0.0310851	0.825124	0.142498	0.308741	0.0383195	0.7853	0.1959	0.159775	0.023312	0.868401	0.0682273	0.627375	0.116725	0.405205	0.24288	0.0797097	0.00325576	0.981541	0.130077	0.353229	0.14188	0.310863	0.153066	0.273855	0.0648108	0.644753	0.0377885	0.788207	0.248994	0.0721911	0.213189	0.125348	0.137175	0.327344	0.0658366	0.639515	-0.0204807	0.884267	0.601121	1.94021e-06	0.219198	0.1148
LOC107312840	0.156292	0.263748	-0.0465055	0.740893	0.033005	0.814508	0.0220679	0.875367	0.0162567	0.90802	-0.0456473	0.745512	-0.00390615	0.977854	-0.052986	0.706315	-0.0484552	0.730433	0.00482475	0.972648	-0.00460807	0.973876	-0.0239272	0.864961	-0.067659	0.630252	-0.0271478	0.846989	0.797846	8.52345e-13	0.0734366	0.601263	0.00569652	0.967708	-0.0444221	0.752122	0.00842579	0.952252	-0.00039139	0.997781	-0.010418	0.94098	0.00870219	0.950688	-0.0575538	0.682285
SLC4A10	-0.0521863	0.710551	0.0465011	0.740917	0.0407214	0.772193	0.0558926	0.690989	0.333036	0.0148209	-0.00677301	0.96161	0.000142076	0.999194	0.0195635	0.889417	0.0271971	0.846715	0.764808	2.62358e-11	-0.0356849	0.799746	0.0543754	0.698974	0.071522	0.610805	0.060696	0.665933	0.0224695	0.873117	0.0503352	0.720392	0.0639486	0.649168	0.302836	0.0275138	0.111509	0.426659	-0.0721889	0.607474	0.0068149	0.961373	0.0212628	0.87988	0.0297786	0.832366
FAM171B	-0.117445	0.402295	0.0464185	0.741361	0.552963	1.75671e-05	0.152399	0.275977	0.0197143	0.88857	0.00207709	0.988223	-0.0456328	0.74559	0.0414382	0.768293	0.161875	0.246855	0.00638884	0.963786	-0.0777547	0.579987	0.186415	0.181382	0.0601052	0.668997	-0.0260307	0.853214	0.0156418	0.911485	-0.00624257	0.964615	0.00234386	0.986711	0.132852	0.342963	0.152701	0.275015	0.186831	0.180394	0.504465	0.000117329	-0.0227152	0.871742	0.144551	0.301749
JADE1	0.0924317	0.510359	0.0463299	0.741838	0.0396807	0.777865	0.0625104	0.656561	0.0855954	0.542256	0.0604792	0.667057	0.0142047	0.919589	0.383171	0.0046262	0.0416926	0.766911	0.0669959	0.633616	0.0607784	0.665507	0.0662826	0.637243	0.0922896	0.511013	0.0425582	0.762212	0.574284	6.91399e-06	0.0671134	0.633019	0.0641781	0.647992	0.15861	0.256642	0.181463	0.193464	-0.0642339	0.647706	0.00708782	0.959827	0.0285812	0.839015	0.193605	0.16482
SNCAIP	-0.0321681	0.819132	-0.0463001	0.741998	0.00328264	0.981389	0.00469587	0.973378	0.0167695	0.905132	0.758781	4.61798e-11	-0.0181903	0.897136	-0.0213803	0.879221	-0.0115945	0.934329	-0.00182839	0.989633	0.0588107	0.675727	-0.0155791	0.911839	0.000687528	0.996102	0.239414	0.0842376	0.0136507	0.922716	0.0175698	0.900627	-0.0104049	0.941055	0.0124295	0.929612	0.0197438	0.888404	0.059453	0.672384	0.00379556	0.978481	0.00729104	0.958676	0.218361	0.116227
TMEM200A	0.17335	0.21448	0.0462718	0.74215	-0.0129707	0.926555	0.0690901	0.623018	0.0714758	0.611036	0.336111	0.0138694	-0.0357112	0.799602	0.0426284	0.761831	0.0331306	0.813815	0.0206771	0.883166	0.0348251	0.804475	0.173419	0.214296	0.0662514	0.637401	0.389756	0.00391601	0.107431	0.443868	0.149918	0.283962	0.0696877	0.620007	-0.00110055	0.99376	0.465366	0.000446093	0.252879	0.0677138	0.128164	0.360411	0.0330262	0.814391	0.324082	0.0179148
GOLGB1	0.0589235	0.675139	0.0462407	0.742317	-0.00169101	0.990412	0.0269296	0.848204	0.336625	0.0137155	-0.0514975	0.714208	0.0262702	0.851879	0.00750362	0.957473	0.0305809	0.827917	0.545866	2.36281e-05	0.20733	0.136321	0.122121	0.383686	0.0984111	0.483263	0.453295	0.000653034	0.231893	0.0947585	0.286032	0.0378674	0.334884	0.0142426	0.247357	0.0741464	0.0273992	0.845589	-0.102278	0.466151	-0.00318529	0.98194	0.0334097	0.812275	-0.0359972	0.79803
NT5DC1	-0.009483	0.946269	0.0462403	0.742319	0.0417492	0.766604	0.208561	0.133958	0.0467395	0.739635	0.196444	0.158596	-0.00134404	0.992379	0.00366222	0.979237	0.0307358	0.827058	0.376592	0.00544623	0.0134625	0.923778	0.0669259	0.633972	0.429511	0.00132983	0.0687728	0.624619	0.439146	0.00100312	0.211285	0.128837	0.0726816	0.605018	0.0994481	0.478642	0.378914	0.00514329	-0.111066	0.428509	0.0137232	0.922307	0.0424567	0.762763	0.170738	0.221576
UROD	-0.0466484	0.740125	-0.04621	0.742483	-0.0576853	0.681598	-0.0319745	0.820202	-0.0386334	0.783584	0.00190895	0.989176	-0.108317	0.440097	-0.0190941	0.892055	-0.029951	0.831409	-0.064137	0.648203	0.027128	0.847099	-0.0223643	0.873707	-0.0259105	0.853885	-0.0165314	0.906473	-0.0319058	0.820582	-0.0461084	0.743029	-0.0716598	0.610116	-0.0262107	0.85221	0.141654	0.311643	-0.0415478	0.767698	-0.0475744	0.735152	-0.0713457	0.611687	0.188323	0.176875
STX8	-0.0680958	0.62804	0.0461497	0.742807	0.068322	0.626896	0.175781	0.208023	0.0629341	0.65438	0.0310939	0.825075	-0.0277469	0.843654	0.118921	0.396365	0.39977	0.00301979	0.229483	0.0983382	0.0190161	0.892493	0.19785	0.155576	0.184706	0.185491	0.0613323	0.662641	0.0664733	0.636272	0.233284	0.0927394	0.0467827	0.739403	0.142301	0.309417	0.0798342	0.569864	0.157639	0.259604	-0.0170384	0.903618	0.0146593	0.917025	0.32734	0.0167306
LOC107324421	0.161873	0.24686	-0.0461306	0.74291	-0.0391046	0.78101	-0.0549165	0.696123	-0.0398674	0.776847	-0.0607363	0.665725	-0.060282	0.668079	-0.0564706	0.687956	-0.0337837	0.810212	-0.019641	0.888982	-0.0417194	0.766765	-0.0372001	0.79143	-0.0616758	0.660866	-0.0106407	0.939721	0.26838	0.0520093	-0.0353743	0.801453	-0.0424257	0.762931	0.360292	0.00804755	0.145424	0.298808	0.0936933	0.504578	-0.0682303	0.62736	-0.0296898	0.832858	-0.04091	0.771167
RPLP2	-0.0850072	0.545045	0.0461243	0.742944	0.381255	0.00485302	-0.0540562	0.700658	-0.0462806	0.742103	-0.0082302	0.953359	-0.06751	0.631008	-0.0097195	0.944931	-0.0352936	0.801897	-0.259183	0.0609228	-0.244221	0.078009	-0.0454483	0.746584	-0.0380865	0.786575	0.0776754	0.580375	-0.138034	0.324297	-0.072917	0.603846	-0.0499857	0.722255	-0.119281	0.394927	0.0325489	0.817027	0.781602	4.94868e-12	-0.0551939	0.694662	0.428496	0.00136927	0.101607	0.469099
PXYLP1	0.0766718	0.58529	0.0461131	0.743004	0.0341326	0.808289	0.0166611	0.905743	-0.00296697	0.983178	0.258099	0.0620506	0.00321742	0.981758	0.072168	0.607578	0.0368793	0.793188	0.0792716	0.572595	0.256531	0.0637104	0.689483	1.13441e-08	0.0282273	0.840982	0.0647167	0.645234	0.0502979	0.720591	0.0635178	0.651379	0.043666	0.756211	0.0855365	0.542535	0.142174	0.309853	0.0365726	0.794871	0.0139966	0.920763	0.0248843	0.859612	0.204381	0.142109
ACSL4	-0.132551	0.344068	0.0461029	0.743059	-0.00832859	0.952802	0.129513	0.355337	0.561163	1.23669e-05	0.00993336	0.943721	0.0191942	0.891492	0.0639189	0.649321	0.102414	0.465556	0.0500341	0.721997	-0.00430301	0.975605	0.130267	0.35252	0.0909458	0.51721	0.0359708	0.798175	0.0767096	0.585105	0.652923	1.16693e-07	0.043802	0.755474	0.199883	0.151287	0.07545	0.5913	-0.083508	0.552184	0.0447706	0.75024	0.025258	0.857526	0.124618	0.373964
DYNC1LI2	0.0764019	0.586616	-0.0460475	0.743357	0.109519	0.435006	-0.0124075	0.929736	-0.012457	0.929456	-0.014359	0.918719	0.65573	9.86729e-08	0.220092	0.113292	0.157932	0.258707	0.118146	0.399473	-0.0251439	0.858163	0.197741	0.155809	0.140298	0.316345	0.056706	0.686722	0.20504	0.140799	0.258645	0.061481	-0.022779	0.871384	0.0451663	0.748105	-0.000821415	0.995342	-0.0124923	0.929257	-0.0851958	0.54415	-0.059627	0.67148	0.115802	0.408957
LOC107315722	-0.125606	0.370157	0.0459874	0.743681	0.163594	0.241803	0.0414226	0.768379	0.0480896	0.73239	0.544724	2.47668e-05	-0.0057276	0.967532	0.0765244	0.586014	0.0135292	0.923402	0.0135752	0.923142	0.0619942	0.659222	0.0430681	0.759447	0.285275	0.0384005	0.0142648	0.91925	0.267491	0.0528216	0.0933691	0.506061	0.0272626	0.84635	0.0631304	0.65337	0.0511483	0.716064	0.0693668	0.621623	-0.0258192	0.854394	0.179812	0.197619	0.20717	0.13663
IL16	-0.0159007	0.910026	0.045946	0.743903	0.0663493	0.636903	0.286524	0.0375237	0.0511951	0.715815	0.0626775	0.655701	0.0182234	0.89695	0.0538136	0.701939	0.0731791	0.602543	0.586853	3.86727e-06	0.0353492	0.801592	0.0519292	0.711915	0.0754755	0.591175	0.0885776	0.528224	0.0465391	0.740712	0.0809942	0.564254	0.0917547	0.513475	0.128999	0.357265	0.0773356	0.582037	0.159644	0.253515	0.0429489	0.760094	0.0532669	0.704828	0.283484	0.0396873
RAB18	0.11259	0.422162	0.0459297	0.743991	-0.0530276	0.706094	0.168566	0.227595	0.174072	0.212548	-0.0412305	0.769423	-0.0967498	0.490714	0.103501	0.460808	0.137385	0.326598	-0.0247702	0.860249	0.44422	0.000861829	0.210406	0.130474	0.0973776	0.487891	-0.0428359	0.760706	0.356273	0.00883457	-0.0590228	0.674622	0.13454	0.336812	0.0397898	0.77727	-0.0371404	0.791757	0.0343467	0.807109	-0.0583391	0.678185	-0.0702344	0.617259	0.249905	0.0711208
LOC107321228	0.113748	0.417372	0.0459255	0.744014	0.0374281	0.79018	0.0779094	0.579231	0.00168021	0.990473	0.00709604	0.959781	-0.00434486	0.975368	0.0514693	0.714358	0.125054	0.372282	0.0706764	0.61504	0.386401	0.00426488	0.368508	0.00662596	0.0645529	0.646072	0.00899033	0.949057	0.0826182	0.556442	0.0430547	0.75952	0.0568134	0.68616	0.490364	0.00019349	0.054922	0.696094	-0.170395	0.222518	-8.86723e-05	0.999497	0.00525796	0.970193	0.10765	0.442934
TAF7L	0.129355	0.35593	-0.0459253	0.744015	-0.0909594	0.517147	-0.0607905	0.665444	-0.066433	0.636477	-0.0554471	0.69333	0.667618	4.75391e-08	-0.0534311	0.70396	0.0113499	0.935712	-0.0646073	0.645794	-0.0180558	0.897892	0.0171693	0.902881	0.0126202	0.928534	0.271894	0.0488964	0.0680458	0.628293	0.481236	0.000264459	-0.0407583	0.771992	-0.087702	0.532325	0.0925579	0.509779	-0.181618	0.193079	-0.0748777	0.594125	-0.04965	0.724046	-0.0408681	0.771395
DNPEP	-0.0544049	0.698818	0.0457949	0.744717	0.0255496	0.855898	-0.000380256	0.997844	0.0566959	0.686776	0.0757226	0.589957	-0.0317331	0.821537	0.179353	0.198784	0.0516998	0.713133	0.0406494	0.772585	0.0129439	0.926706	0.0254667	0.856361	0.0597082	0.671058	0.0576236	0.68192	0.273784	0.0472861	0.0578257	0.680865	0.0332698	0.813046	0.31114	0.0233455	0.394397	0.00347511	0.205863	0.139178	0.0229974	0.870162	0.0274622	0.845239	0.356029	0.00888448
TACC1	-0.22481	0.105576	0.0457059	0.745196	0.0230019	0.870137	0.113062	0.420204	0.157256	0.260778	0.0257628	0.854708	-0.0202134	0.885768	0.0874625	0.53345	0.0406694	0.772476	0.183802	0.187689	-0.032455	0.817546	0.0293063	0.834987	0.361211	0.00787633	0.129308	0.356104	0.066091	0.638219	0.0974686	0.487483	0.191128	0.170397	0.0855002	0.542707	0.264982	0.0551711	-0.00992425	0.943773	0.304283	0.0267454	0.00824963	0.953249	0.196581	0.158298
PGK1	0.0986764	0.482078	-0.0456214	0.745652	-0.122454	0.382383	0.0182371	0.896873	-0.0124524	0.929482	-0.0257117	0.854994	0.831418	1.28045e-14	0.0278352	0.843163	0.0777846	0.579841	0.16274	0.244305	-0.121737	0.385197	-0.0871343	0.534993	-0.0850855	0.544673	-0.0834249	0.552581	0.172684	0.216275	-0.0137349	0.922241	0.0882443	0.529783	-0.0519191	0.711969	0.0670874	0.633151	-0.24675	0.0748817	0.0374889	0.789847	-0.147604	0.291545	-0.113216	0.419568
KIAA0232	0.102434	0.465471	0.045554	0.746015	0.0753696	0.591697	0.117782	0.400939	0.122579	0.381893	0.340422	0.0126239	0.0265057	0.850566	0.0479457	0.733162	0.303962	0.0269143	0.209896	0.131429	0.0726113	0.605368	0.036238	0.796707	0.0659902	0.638732	0.0209354	0.881716	0.0461603	0.74275	0.046478	0.741041	0.377723	0.0052968	0.0727434	0.60471	0.18218	0.19168	0.129113	0.356837	-0.00649842	0.963166	0.0461077	0.743033	0.195683	0.160247
VPS25	-0.300359	0.0288714	0.0454967	0.746324	0.354117	0.00928364	0.0149707	0.915269	-0.0567057	0.686724	0.165508	0.236265	-0.0532644	0.704842	0.181996	0.192137	-0.00194087	0.988995	-0.0407462	0.772058	-0.0753222	0.59193	0.10862	0.438811	-0.00218693	0.9876	0.318123	0.0202647	0.0563795	0.688434	0.354462	0.00921049	0.183583	0.188223	0.271098	0.049588	0.0459636	0.743809	0.186569	0.181015	-0.0748479	0.594272	-0.029799	0.832252	-0.0250263	0.858819
CSRP2	-0.275011	0.0462637	0.0454662	0.746488	0.213763	0.124309	0.00890013	0.949567	-0.015081	0.914647	0.0038111	0.978393	-0.186204	0.181886	-0.181574	0.193187	0.090542	0.51908	-0.206822	0.137306	-0.214337	0.123277	-0.0751985	0.592541	-0.0902815	0.520288	-0.213463	0.124852	-0.0335217	0.811657	-0.211633	0.128194	-0.188731	0.175921	-0.126186	0.367935	-0.167276	0.231225	0.0852748	0.543775	-0.208116	0.134808	0.345037	0.0113984	-0.170766	0.221499
RYR3	-0.0768402	0.584464	0.0453789	0.746959	0.0112278	0.936402	0.300918	0.0285603	-0.000576509	0.996731	0.055397	0.693594	0.0153117	0.913346	0.0317378	0.821511	0.0456939	0.745261	0.0184148	0.895874	0.180395	0.196146	0.00456734	0.974107	0.0445106	0.751644	0.0105393	0.940294	0.057924	0.680351	0.56728	9.4599e-06	0.0489827	0.727611	0.00760818	0.956881	0.487489	0.000213705	-0.0396827	0.777854	0.0389373	0.781923	0.0614475	0.662045	0.205948	0.139012
EFCAB2	-0.222718	0.108945	0.045333	0.747206	0.582051	4.84241e-06	0.267358	0.0529441	0.235752	0.0892403	0.0615239	0.661651	0.0121944	0.930939	0.0199954	0.886992	0.167468	0.230684	0.0348048	0.804587	0.0166009	0.906081	0.349438	0.0103265	-0.0202132	0.885769	0.0317633	0.82137	0.0469489	0.73851	0.0115262	0.934716	0.0526961	0.707849	0.00687463	0.961035	0.0582475	0.678663	0.110301	0.431715	0.0423328	0.763435	0.0289553	0.836936	0.117627	0.401562
UBR3	0.187924	0.177812	0.045312	0.74732	-0.0624466	0.656889	-0.0970652	0.489295	-0.094749	0.499767	-0.105339	0.452843	0.90005	4.92932e-20	-0.0838437	0.550582	-0.0483764	0.730855	-0.0909839	0.517034	-0.0699709	0.618583	-0.0862564	0.53913	0.0448474	0.749826	-0.107729	0.442596	-0.102234	0.466346	-0.0459489	0.743888	0.108115	0.440952	0.073299	0.601947	0.019747	0.888387	-0.149887	0.28406	-0.102231	0.466357	-0.119253	0.395039	-0.13934	0.319693
DAGLA	-0.0897064	0.52296	0.0452566	0.747618	0.0390181	0.781482	0.192241	0.167875	0.0152365	0.91377	0.0319318	0.820438	0.0410499	0.770405	0.225315	0.104773	0.094732	0.499845	0.0643418	0.647153	0.00103608	0.994125	0.0704029	0.616412	0.184913	0.184989	0.0520331	0.711364	0.0993682	0.478997	0.501633	0.000129959	0.310318	0.0237331	0.11191	0.424986	0.0733259	0.601813	-0.0858305	0.541143	0.0457134	0.745156	0.0580927	0.67947	0.224757	0.105659
CHMP4C	0.150588	0.28179	0.0451878	0.747989	0.0810278	0.564091	0.0501107	0.721588	0.648384	1.52502e-07	0.023867	0.865297	-0.0105075	0.940474	0.0393705	0.779558	0.0676244	0.630428	0.254072	0.0663848	0.205585	0.139724	0.110593	0.430491	0.103665	0.460095	0.0501275	0.721499	0.111419	0.427035	0.0440792	0.753976	0.0523377	0.709748	0.128207	0.360252	0.150841	0.280972	-0.0813342	0.562614	0.0303924	0.828961	0.00813174	0.953917	0.216999	0.118578
MFN2	-0.274614	0.0465925	0.0451835	0.748012	0.751248	9.15213e-11	0.0407341	0.772124	0.0467828	0.739402	0.0103794	0.941198	-0.0149908	0.915155	0.0587549	0.676017	0.114754	0.413236	0.345113	0.0113791	-0.0404195	0.773837	0.0472086	0.737115	0.208873	0.133363	0.0305887	0.827873	0.00966811	0.945222	0.0236245	0.866653	0.0505411	0.719295	0.0636873	0.650509	0.166804	0.232563	0.166187	0.234321	0.00969554	0.945067	0.0150587	0.914772	0.0934041	0.505901
SMAD2	0.0238697	0.865282	0.0451101	0.748408	0.0369855	0.792606	0.153968	0.271003	0.0303175	0.829377	0.026123	0.852699	-0.0225253	0.872805	0.0376073	0.789199	0.351757	0.00979759	0.0429221	0.760239	0.00607366	0.965572	0.0257975	0.854515	0.125074	0.372203	0.223754	0.107265	0.187676	0.178396	0.0211003	0.880792	0.0206094	0.883545	0.111709	0.425823	0.355576	0.00897754	0.167657	0.23015	0.00541646	0.969295	0.0209592	0.881583	0.187624	0.178517
CLPS	0.221483	0.110973	0.0450977	0.748475	0.0401197	0.775471	-0.013218	0.925158	0.163645	0.241655	0.0593219	0.673066	-0.00211206	0.988025	0.0425241	0.762397	0.158947	0.255621	0.440251	0.000970678	0.0147121	0.916727	0.229469	0.0983586	0.0757779	0.589685	0.0634496	0.65173	0.0199465	0.887266	0.0591746	0.673832	0.0570793	0.684768	0.0864378	0.538274	0.30325	0.0272924	0.0993355	0.479143	0.00879395	0.950168	0.0391474	0.780776	0.194058	0.163815
ACSBG2	-0.14396	0.30375	0.0450917	0.748508	0.0696788	0.620052	0.0561745	0.68951	0.088232	0.529841	0.0984785	0.482962	0.03778	0.788253	0.0583044	0.678366	0.403985	0.00270041	0.150721	0.281361	0.108771	0.438168	0.130419	0.351954	0.0359028	0.798548	0.0797079	0.570477	0.416898	0.0019001	0.16717	0.231525	0.0808619	0.564892	0.0513731	0.714869	0.0517169	0.713042	0.00715384	0.959453	0.0509411	0.717166	0.0618766	0.659829	0.280191	0.0421455
OTUD4	-0.0671231	0.63297	0.0450792	0.748575	0.0657688	0.639861	0.344309	0.0115848	0.0170148	0.903751	0.00392478	0.977749	0.411991	0.00217516	0.364239	0.00733449	0.0307511	0.826974	0.12833	0.359785	-0.0210631	0.881	0.00712852	0.959597	0.102727	0.464187	-0.0226155	0.8723	0.552872	1.76348e-05	0.115305	0.410982	0.0483093	0.731214	0.247216	0.0743173	0.0951504	0.497944	-0.224338	0.106328	0.144826	0.30082	-0.0179625	0.898417	-0.143097	0.306689
ADGB	0.211481	0.128475	0.0450759	0.748593	-0.0784617	0.576536	0.194277	0.163332	-0.0722666	0.607087	-0.0878429	0.531664	0.638972	2.61962e-07	0.0579281	0.68033	-0.0440847	0.753946	-0.0650177	0.643695	0.0594883	0.672201	-0.0591941	0.673731	-0.00426714	0.975808	-0.104816	0.455102	-0.0756301	0.590413	-0.0787073	0.57534	-0.0903009	0.520198	-0.0179698	0.898376	-0.0763042	0.587096	0.0899625	0.521769	-0.0641658	0.648055	-0.117049	0.403896	0.020035	0.88677
TXN	0.228961	0.099127	0.0450327	0.748826	0.0221247	0.875049	0.251192	0.0696294	-0.15858	0.256734	-0.0806384	0.565972	0.195248	0.161197	0.0517972	0.712616	0.120965	0.388238	0.0941247	0.50261	0.205687	0.139524	0.188631	0.176155	0.120564	0.389825	0.159135	0.255051	0.344762	0.0114684	0.0776962	0.580273	0.277373	0.0443465	-0.0063429	0.964046	0.186704	0.180694	0.140463	0.31577	0.279231	0.0428846	-0.159869	0.252837	0.20334	0.144195
MRPL43	0.0532909	0.704701	0.0448802	0.749649	0.479264	0.000282602	0.021367	0.879296	0.244519	0.0776352	0.179278	0.198974	0.23417	0.0914713	-0.0467026	0.739834	0.171521	0.21943	0.181489	0.1934	-0.0747751	0.594632	0.135217	0.334361	-0.0666177	0.635538	0.25198	0.0687297	0.0297439	0.832558	0.0205899	0.883655	0.319076	0.0198724	0.258995	0.0611179	0.385464	0.00436698	0.413408	0.00209233	-0.0529424	0.706545	0.00787511	0.955369	0.120674	0.389392
EPS8	-0.225821	0.103975	0.0448724	0.749691	0.107094	0.445307	0.262697	0.0573825	0.385309	0.00438409	0.041073	0.77028	0.104063	0.458367	0.328745	0.0162411	0.277213	0.0444743	0.0365364	0.79507	0.164298	0.239756	0.0300109	0.831077	0.279017	0.043051	0.061108	0.663801	0.0429034	0.76034	0.176693	0.205635	0.0246667	0.860828	0.391666	0.00372889	0.0886313	0.527973	0.236625	0.0880267	0.307443	0.0251305	-0.0329729	0.814685	0.246562	0.0751105
MARCHF1	0.0833739	0.552825	0.0447878	0.750147	0.0271656	0.84689	0.18151	0.193348	0.295812	0.0315095	0.020623	0.883469	0.0350883	0.803026	0.0546497	0.697528	0.123733	0.377394	0.0511751	0.715921	0.0166531	0.905787	0.171118	0.220534	0.0403246	0.774354	0.0240458	0.864297	0.171599	0.219218	0.0360363	0.797815	0.67134	3.75648e-08	0.0682379	0.627322	0.0797524	0.570261	-0.0769166	0.58409	-0.00027848	0.998421	0.0262781	0.851835	0.090592	0.518848
LOC107321707	-0.207116	0.136735	0.0447868	0.750153	0.0733152	0.601866	0.272987	0.0479593	0.0544304	0.698684	0.687924	1.2616e-08	-0.0013047	0.992602	0.0740691	0.598126	0.340209	0.0126832	0.0675054	0.631031	0.0255614	0.855833	0.0239413	0.864881	0.130352	0.352202	0.0320303	0.819893	0.0572198	0.684032	0.0501215	0.721531	0.0436907	0.756077	0.197799	0.155685	0.208857	0.133393	0.0123501	0.93006	0.0152722	0.913569	0.0243359	0.862676	0.0883228	0.529416
LSAMP	-0.169527	0.224917	0.044648	0.750902	0.062973	0.65418	0.101162	0.471057	0.0145012	0.917916	-0.0191915	0.891507	0.0461997	0.742538	0.0300256	0.830995	0.0860385	0.54016	0.812985	1.42468e-13	-0.0540209	0.700844	-0.0223687	0.873682	0.116465	0.406259	0.0195506	0.88949	0.017539	0.9008	0.174198	0.212213	0.427406	0.00141277	0.0872672	0.534368	0.0622818	0.657739	-0.118397	0.398466	0.0128974	0.926969	0.0496124	0.724247	-0.0307262	0.827111
F3	0.0866435	0.537304	-0.0446151	0.75108	0.359872	0.00812676	-0.0380187	0.786946	0.0946602	0.500171	-0.0649598	0.643991	0.000369158	0.997907	-0.0636382	0.650761	-0.0146673	0.91698	-0.0316104	0.822216	0.147391	0.292249	0.337065	0.013585	-0.0651534	0.643001	0.0830821	0.55422	0.295869	0.0314756	0.153456	0.27262	0.606935	1.4507e-06	0.0285915	0.838957	0.0286854	0.838435	0.0863899	0.5385	-0.0345081	0.80622	-0.00423289	0.976002	0.0369894	0.792585
MRPL10	-0.185344	0.183949	0.0445478	0.751443	0.0525588	0.708577	0.0727992	0.604433	0.0573362	0.683423	0.014757	0.916474	-0.00492871	0.972059	0.110009	0.432942	0.0173148	0.902062	0.666887	4.97687e-08	-0.0510659	0.716502	-0.0252371	0.857643	0.0538145	0.701934	0.0326764	0.816323	0.0272474	0.846434	0.0450299	0.748841	0.0576013	0.682037	0.0251941	0.857882	0.0151023	0.914527	0.15025	0.282883	0.0152518	0.913684	0.0128839	0.927045	0.207607	0.135787
RAB2A	-0.0615255	0.661642	0.0443964	0.752261	0.159194	0.254873	0.152077	0.277003	0.119689	0.393302	0.172045	0.218006	-0.0176204	0.900342	0.361025	0.00791068	0.22662	0.102725	0.253071	0.0674986	-0.000995963	0.994353	0.287071	0.0371451	0.131747	0.347027	0.13521	0.334386	0.0667203	0.635016	0.270154	0.0504184	0.280386	0.0419963	0.42878	0.00135814	0.369518	0.00646734	0.244865	0.077204	-0.0607315	0.66575	0.349189	0.0103848	0.292194	0.0337491
LOC107312822	-0.027012	0.847745	0.0443908	0.752292	0.0435126	0.757041	0.124886	0.372931	0.0246731	0.860792	0.279993	0.0422965	-0.0343565	0.807055	0.0498293	0.72309	0.0353117	0.801797	0.179092	0.199448	0.0248723	0.859679	0.500506	0.000135318	0.0110423	0.93745	0.0437104	0.75597	0.0356774	0.799787	0.0474759	0.735681	0.0401552	0.775277	0.158719	0.256311	0.023882	0.865213	0.218976	0.115177	0.00133889	0.992408	0.0164562	0.906896	0.315476	0.0213894
LOC107312855	0.155549	0.266053	0.044366	0.752425	0.0454409	0.746625	0.0586287	0.676675	0.042511	0.762468	0.00279882	0.984131	0.0112493	0.93628	0.285049	0.0385614	0.199707	0.151655	0.252918	0.0676695	0.00197374	0.988809	0.0665501	0.635882	0.200563	0.149873	0.0550017	0.695674	0.394488	0.00346686	0.0495378	0.724645	0.486088	0.000224232	0.0590837	0.674305	0.0813025	0.562767	0.109011	0.437155	-0.00203205	0.988478	0.0255079	0.856131	0.153857	0.271354
LARS2	0.0520753	0.71114	0.0442883	0.752845	0.0699502	0.618687	0.253872	0.0666063	0.0381179	0.786404	0.0212307	0.88006	-0.00641945	0.963613	0.0838105	0.55074	0.22007	0.113328	0.0618367	0.660035	0.0308708	0.826311	0.295677	0.0315907	0.0699086	0.618896	0.0309181	0.826049	0.0567462	0.686512	0.0333196	0.812772	0.0325999	0.816745	0.0630585	0.65374	0.066708	0.635079	0.204379	0.142113	0.018235	0.896885	0.0182948	0.896548	0.319827	0.0195677
DENND1A	0.00876699	0.950321	0.0442155	0.753239	0.0607447	0.665681	0.0610318	0.664195	0.0535054	0.703567	-0.00129813	0.992639	-0.0246002	0.861199	0.0432527	0.758448	0.223013	0.108464	0.421246	0.00168277	0.00643413	0.96353	-0.00998265	0.943443	0.162325	0.245525	0.0802088	0.56805	0.0549157	0.696127	0.0269605	0.848032	0.0341091	0.808418	0.0415666	0.767595	0.0201891	0.885904	0.171275	0.220102	-0.0163436	0.907531	0.0032652	0.981487	0.107698	0.442727
MTRES1	-0.0374264	0.79019	0.0440745	0.754001	0.0116892	0.933794	0.659217	7.99152e-08	0.0225616	0.872602	0.019585	0.889297	-0.0117351	0.933535	0.0282197	0.841024	0.0590478	0.674492	0.0222637	0.87427	-0.0132673	0.92488	0.0390741	0.781176	0.016995	0.903862	0.18964	0.173813	0.167961	0.229295	0.0165017	0.90664	0.21606	0.120219	0.0261319	0.85265	0.0427891	0.76096	0.0159205	0.909915	0.306695	0.0255051	-0.00950349	0.946153	0.139907	0.317709
RAB11FIP1	0.149198	0.286308	0.0440706	0.754022	0.146834	0.294097	0.0282264	0.840987	0.0389036	0.782107	-0.0019011	0.989221	-0.00515706	0.970765	0.0541851	0.699978	0.0847026	0.546492	0.564857	1.05257e-05	0.0887755	0.527299	0.0270016	0.847803	0.10284	0.463693	0.0787918	0.574929	0.0319009	0.820609	0.0717606	0.609612	0.0591771	0.673819	0.364723	0.00725097	0.141726	0.311396	0.0629561	0.654266	0.00543084	0.969214	0.0268837	0.84846	0.117192	0.403316
TMEM208	0.116452	0.406312	0.044002	0.754393	0.305054	0.0263437	0.0375167	0.789695	0.0378424	0.787911	0.0437655	0.755672	0.00900918	0.94895	0.0665122	0.636075	0.178959	0.199789	0.0474192	0.735985	0.0399698	0.776288	0.229062	0.0989736	0.0924489	0.51028	0.236617	0.0880378	0.104608	0.456002	0.0522108	0.710421	0.308592	0.024564	0.22463	0.105861	0.0573251	0.683481	0.447648	0.000776771	0.0371716	0.791586	0.0523983	0.709427	0.368944	0.00655705
LOC107323614	-0.16499	0.237756	-0.0439853	0.754483	-0.0402344	0.774846	-0.0815404	0.561621	0.117881	0.400538	0.170539	0.222123	-0.0354241	0.80118	0.0650146	0.64371	-0.020672	0.883194	0.332916	0.0148591	-0.0642778	0.647481	0.135438	0.333567	-0.0317787	0.821285	0.0805849	0.56623	-0.0544787	0.698429	0.169519	0.224941	-0.0182408	0.896852	0.0722077	0.60738	0.040636	0.772658	0.131248	0.348874	-0.0912352	0.515872	0.525628	5.30821e-05	0.0537462	0.702295
GORASP2	0.0573212	0.683502	0.0437888	0.755546	-0.0152973	0.913427	0.209878	0.131464	-0.00580094	0.967117	0.000172292	0.999023	0.67188	3.62953e-08	0.0228674	0.87089	0.0643278	0.647225	0.324099	0.0179083	-0.00229244	0.987002	0.179437	0.198571	0.165834	0.235329	0.0103889	0.941145	0.367459	0.00679436	0.116191	0.407372	0.0515936	0.713697	0.301649	0.0281576	0.0780659	0.578467	-0.240369	0.0829708	-0.0237668	0.865858	-0.0295133	0.833838	0.0469844	0.738319
GAL	-0.184782	0.185305	0.043712	0.755961	-0.0313537	0.823637	0.198129	0.154984	0.016838	0.904746	0.029487	0.833984	-0.0631645	0.653195	0.297057	0.0307681	0.0500734	0.721788	0.0388267	0.782528	0.0128234	0.927386	0.0239672	0.864737	0.135663	0.332754	-0.00121652	0.993102	0.29964	0.0292758	0.0176451	0.900203	0.0117631	0.933377	0.18961	0.173881	0.209859	0.1315	-0.197649	0.156005	-0.0110869	0.937198	-0.036676	0.794303	0.173697	0.213551
MED31	-0.168365	0.22816	-0.0437016	0.756018	0.351176	0.00992801	0.0172349	0.902512	0.0926126	0.509528	-0.0542094	0.69985	-0.0678058	0.629508	0.152303	0.276281	0.119954	0.392246	0.319808	0.0195751	-0.107199	0.444856	0.0243202	0.862763	-0.00954512	0.945918	-0.0461234	0.742949	-0.0705783	0.615532	-0.0631843	0.653093	-0.0467371	0.739648	0.0403196	0.774382	0.0360959	0.797488	0.379259	0.00509961	-0.0853068	0.543624	0.49601	0.000158782	0.184818	0.185218
LOC107309619	-0.341523	0.0123218	0.0436065	0.756532	0.00111775	0.993662	0.168421	0.228004	0.0218732	0.876458	0.00215415	0.987786	-0.0783647	0.577009	0.337407	0.0134844	0.271875	0.0489124	0.264123	0.0559937	-0.0827449	0.555835	0.0147586	0.916465	0.259365	0.0607356	0.00332801	0.981131	0.0210588	0.881024	0.00753746	0.957281	-0.00174071	0.99013	0.226611	0.102738	0.0124425	0.929538	-0.0268742	0.848513	0.438984	0.00100795	-0.0554834	0.69314	0.223652	0.10743
ZMYND11	-0.0544919	0.69836	0.0435988	0.756574	0.030622	0.827689	0.148366	0.289032	-0.004628	0.973763	0.0983481	0.483544	0.0537115	0.702478	0.0347352	0.80497	0.196149	0.159234	0.422981	0.00160243	0.087692	0.532372	0.0202399	0.885619	0.199465	0.152163	0.00916995	0.94804	0.247328	0.0741809	0.547535	2.20504e-05	0.613725	1.02541e-06	0.0509792	0.716963	0.157468	0.260126	-0.183279	0.188969	-0.0173319	0.901965	0.138447	0.322836	0.0475662	0.735197
CTNNA2	0.190498	0.171837	0.0434621	0.757314	0.0344978	0.806277	0.254997	0.0653679	0.0935745	0.505121	0.0292563	0.835264	0.00672773	0.961867	0.107387	0.444054	0.130909	0.350132	0.16731	0.23113	0.240697	0.082539	0.29685	0.0308905	0.216936	0.118688	0.363772	0.00741593	0.265843	0.0543554	0.0539348	0.701299	0.31523	0.0214965	0.21678	0.11896	0.0990252	0.480524	-0.189198	0.174836	0.00236007	0.986619	0.0203179	0.885181	0.328713	0.0162521
KARS1	-0.0757865	0.589642	-0.0434423	0.757421	0.286186	0.0377598	-0.0621076	0.658637	0.0213044	0.879647	0.164218	0.239989	-0.0373458	0.790631	-0.0132871	0.924768	-0.035601	0.800207	0.282881	0.0401281	-0.107069	0.445414	0.0650578	0.64349	0.1617	0.247372	0.249893	0.0711345	-0.0509542	0.717096	0.0747981	0.594518	0.442906	0.000896582	0.210609	0.130095	-0.000477742	0.997291	0.222656	0.109046	0.132685	0.343575	-0.0306694	0.827426	0.084242	0.548683
RPS23	0.076206	0.587578	-0.0434396	0.757436	0.185289	0.184082	-0.19419	0.163525	-0.107579	0.443236	0.117561	0.401826	0.0825134	0.556945	-0.13837	0.323108	-0.0482592	0.731482	-0.100818	0.472572	-0.163165	0.243058	-0.0998279	0.476955	-0.212954	0.125773	0.0223123	0.873998	-0.0158236	0.910461	-0.167775	0.229819	-0.0632478	0.652767	-0.216972	0.118625	0.0498895	0.722768	0.824837	3.12516e-14	-0.138978	0.320966	0.334976	0.0142143	0.0899463	0.521844
LOC107324531	0.0284188	0.839917	0.0434002	0.757649	0.202438	0.146022	-0.089326	0.524731	-0.017349	0.901869	0.0440633	0.754061	0.674628	3.0427e-08	0.0813513	0.562531	0.0452748	0.74752	0.280458	0.0419413	-0.10079	0.472695	0.0843489	0.548174	-0.00588266	0.966654	0.178055	0.202107	0.0329055	0.815058	0.0907919	0.517922	0.25455	0.0658576	0.0872637	0.534384	0.0285225	0.839341	0.0120141	0.931958	-0.121989	0.384204	0.323244	0.0182303	-0.0843813	0.54802
FBXO30	-0.249593	0.0714859	0.043394	0.757683	0.0209369	0.881708	0.167297	0.231166	0.0387129	0.783149	0.000939233	0.994674	0.0192923	0.890941	0.0650157	0.643705	0.14937	0.285744	0.046829	0.739154	0.0249657	0.859157	0.100335	0.474709	0.148723	0.287861	0.0386915	0.783266	0.0780919	0.57834	0.454546	0.000628134	0.0500841	0.72173	0.150278	0.282793	0.0677916	0.62958	0.00891212	0.949499	0.0116966	0.933752	0.0434865	0.757182	0.254319	0.0661122
ANK1	-0.0899778	0.521698	0.0433261	0.75805	0.0533868	0.704194	0.107465	0.443722	0.010201	0.942208	-0.0181631	0.897289	-0.010216	0.942123	-0.00037169	0.997892	-0.0496056	0.724283	0.747016	1.32999e-10	-0.0483399	0.73105	-0.0272675	0.846322	0.014766	0.916423	0.0169196	0.904287	-0.0264119	0.851089	0.0169354	0.904198	0.0443418	0.752556	-0.0131021	0.925813	0.0337755	0.810257	0.0896904	0.523034	-0.0095835	0.945701	0.0184736	0.895543	0.0196104	0.889154
CCDC34	-0.172	0.218127	0.0432615	0.7584	0.0310503	0.825316	0.327466	0.0166864	0.0104152	0.940996	0.197624	0.156059	-0.0101028	0.942763	0.0360184	0.797913	0.448966	0.000746128	0.0219619	0.875961	0.00392539	0.977745	-0.00960703	0.945567	0.156776	0.262255	-0.0454378	0.746641	0.175864	0.207804	-0.00101372	0.994252	0.0151086	0.914491	0.0284439	0.839778	0.288346	0.0362745	0.0276935	0.843951	-0.0649424	0.64408	0.563787	1.10313e-05	0.0119393	0.932381
FAM177A1	-0.0616889	0.660798	0.0432492	0.758466	0.118301	0.398849	-0.0402931	0.774526	-0.0989202	0.480991	0.0876959	0.532354	-0.022347	0.873804	0.0322733	0.81855	0.112961	0.420625	0.103691	0.459983	-0.0920614	0.512062	-0.0629597	0.654248	0.0875666	0.532961	-0.0596632	0.671292	0.0932377	0.506662	0.488653	0.000205298	0.166136	0.234466	0.101608	0.469095	-0.00793128	0.955051	0.176699	0.20562	0.240872	0.0823094	0.498293	0.00014644	0.030597	0.827827
PLS3	-0.143071	0.306778	0.0432186	0.758632	0.215899	0.120504	0.253526	0.0669904	0.131577	0.347658	0.194664	0.162479	0.0409428	0.770988	0.10333	0.461555	0.00505307	0.971354	0.605759	1.53934e-06	-0.0147934	0.916269	0.308026	0.0248416	0.140078	0.317113	0.374248	0.00576762	0.0257637	0.854704	0.195334	0.161008	0.249923	0.0710995	0.050757	0.718146	0.0675316	0.630898	0.122209	0.383342	0.0105096	0.940462	0.0639285	0.649271	-0.0130361	0.926186
UBXN4	-0.182618	0.190598	-0.0431895	0.75879	0.245795	0.0760508	0.0639004	0.649416	0.036491	0.795319	0.0617614	0.660424	-0.0619417	0.659493	0.138164	0.323837	0.24656	0.075113	0.0899546	0.521806	0.0606522	0.66616	-0.0380475	0.786789	0.344147	0.0116264	0.143272	0.306092	-0.0383512	0.785127	0.0771044	0.583169	-0.0404289	0.773786	0.137743	0.325327	-0.0214313	0.878935	0.350906	0.00998894	-0.10963	0.434541	0.676461	2.70218e-08	0.107199	0.444857
EIF1AX	-0.0179533	0.898469	0.0431311	0.759106	-0.0621433	0.658453	-0.0882751	0.529639	0.0762683	0.587272	-0.164889	0.238046	-0.115487	0.410241	-0.0995868	0.478026	0.0472903	0.736677	-0.0578624	0.680673	-0.17211	0.21783	0.0418045	0.766303	-0.0904082	0.5197	-0.0311731	0.824636	0.086518	0.537896	0.127306	0.363663	-0.133663	0.339998	-0.0711507	0.612663	-0.0326154	0.81666	0.386491	0.00425514	-0.186415	0.181383	0.707074	3.26185e-09	0.0333105	0.812822
SPRED2	0.0720194	0.60832	0.043099	0.75928	0.0192444	0.89121	-0.00114441	0.993511	0.0968875	0.490094	0.0508642	0.717575	0.0232041	0.869005	0.0967371	0.490772	0.0595338	0.671964	0.0852677	0.543809	0.0253429	0.857051	0.457392	0.000574696	0.226321	0.103191	0.237471	0.0868641	0.0568932	0.685742	0.0562247	0.689246	0.495992	0.000158884	0.273301	0.0476934	0.181494	0.193387	0.129474	0.355483	0.00125704	0.992872	0.0429444	0.760118	0.316705	0.0208608
MRPL33	0.0164641	0.906852	-0.0430984	0.759284	0.00835501	0.952653	-0.110865	0.429352	-0.160915	0.249707	0.0322826	0.818499	-0.163544	0.241949	0.0787213	0.575272	0.0912914	0.515612	-0.184928	0.184952	-0.143345	0.305844	-0.153732	0.271747	0.000332576	0.998114	0.0773588	0.581923	-0.136561	0.329534	0.347578	0.0107685	-0.178835	0.200107	-0.136755	0.328844	-0.065751	0.639951	0.252715	0.0678977	-0.200317	0.150384	0.349914	0.0102161	0.0613808	0.66239
LOC107322896	0.212083	0.127365	-0.0430958	0.759298	-0.044064	0.754058	0.03453	0.8061	-0.0656827	0.640299	-0.0554289	0.693426	-0.0432559	0.75843	0.0422973	0.763627	-0.0528217	0.707184	-0.0392281	0.780335	0.150151	0.283205	0.0603569	0.667691	0.100301	0.474858	0.0746498	0.595251	0.089571	0.52359	-0.0430144	0.759739	0.286775	0.0373495	-0.036729	0.794013	0.128272	0.360005	0.306068	0.0258227	-0.0410059	0.770645	-0.0219905	0.875801	0.129272	0.35624
LOC107324622	-0.122271	0.383098	0.0430239	0.759687	0.0232021	0.869016	0.109851	0.433608	0.36322	0.00751322	0.106142	0.449384	-0.0205262	0.884012	0.0124743	0.929358	-0.015028	0.914945	0.266971	0.053302	-0.0649267	0.64416	-0.0511163	0.716234	-0.00877914	0.950252	0.0679328	0.628865	-0.0136376	0.92279	-0.0011015	0.993754	0.0104673	0.940702	-0.0546549	0.6975	0.641908	2.21719e-07	0.114022	0.416244	0.0103287	0.941485	0.0229401	0.870483	0.0552978	0.694116
REX1BD	-0.161276	0.24863	-0.0429574	0.760048	0.654132	1.0858e-07	-0.0182316	0.896904	0.026182	0.852371	0.151529	0.278759	-0.00721354	0.959115	0.0239018	0.865102	0.0127301	0.927913	-0.0249968	0.858984	-0.0315407	0.822602	-0.014257	0.919294	0.127042	0.364666	0.114766	0.413189	0.377534	0.0053215	-0.0106939	0.93942	0.179476	0.198471	0.0901046	0.521109	0.0376267	0.789093	0.340984	0.0124691	-0.0164507	0.906927	0.0126666	0.928272	0.0773886	0.581778
CCDC13	-0.0434493	0.757383	0.0429355	0.760166	0.0273138	0.846064	0.217299	0.118057	-0.0401087	0.775531	-0.042718	0.761345	0.00906194	0.948652	0.000413252	0.997657	0.240364	0.0829775	0.0261274	0.852675	0.467164	0.000420971	0.0229277	0.870552	0.00633966	0.964065	-0.0262358	0.852071	0.036122	0.797345	0.0019507	0.98894	0.511951	8.91551e-05	0.317596	0.0204846	0.0551256	0.695022	-0.166469	0.233517	0.00874397	0.950451	5.14779e-05	0.999708	-0.0437708	0.755643
EVL	-0.10535	0.452794	0.0429173	0.760265	0.0390647	0.781227	0.561138	1.23802e-05	0.0207498	0.882757	0.432674	0.00121338	-0.0094801	0.946286	0.0456992	0.745233	0.0733486	0.6017	0.0693028	0.621946	0.0322224	0.818832	0.0495131	0.724777	0.0705367	0.615741	0.0857447	0.541549	0.0516241	0.713535	0.0462244	0.742405	0.0434142	0.757573	0.327719	0.0165975	0.0564014	0.688319	0.0990311	0.480497	0.175232	0.209469	0.0133507	0.924409	0.123858	0.376908
SNX24	0.147822	0.290824	0.0428486	0.760637	-0.00457968	0.974037	0.151705	0.278193	-0.0465344	0.740737	0.0226867	0.871901	-0.0494679	0.725018	0.366267	0.00699004	0.0165784	0.906208	0.00885858	0.949802	0.654747	1.04662e-07	0.205163	0.140557	0.0213588	0.879342	-0.00821012	0.953473	0.155509	0.266179	0.00346879	0.980333	0.17231	0.217285	0.217313	0.118032	0.329796	0.0158828	-0.186116	0.182095	-0.00124694	0.99293	-0.023109	0.869538	0.1347	0.33623
TRIP11	0.145264	0.299345	0.0427175	0.761348	0.0511196	0.716217	0.0726026	0.605412	0.0517717	0.712751	0.281794	0.0409338	-0.00361889	0.979482	0.0537075	0.702499	0.192883	0.166433	0.323658	0.018074	0.0707799	0.614521	0.0631075	0.653488	0.126844	0.365422	0.105037	0.454145	0.290893	0.0345866	0.096095	0.493668	0.0829099	0.555045	0.460341	0.000523678	0.0758343	0.589407	0.12193	0.384436	0.0289842	0.836775	0.0465391	0.740712	0.4293	0.00133796
POLR2F	-0.119016	0.395987	-0.0425858	0.762062	-0.0480697	0.732497	-0.00525406	0.970215	0.0501069	0.721609	-0.0822791	0.558069	-0.0510397	0.716642	-0.0483949	0.730756	0.115914	0.408501	-0.0679969	0.628541	-0.116408	0.406492	-0.00488229	0.972322	0.195951	0.159665	0.0370219	0.792407	-0.0518664	0.712249	-0.0714661	0.611084	0.0669664	0.633766	-0.0298124	0.832178	-0.0105597	0.940179	0.480339	0.000272577	-0.114429	0.414569	0.681816	1.90117e-08	0.112332	0.42323
LOC107309690	-0.0193647	0.890534	-0.0425831	0.762077	-0.0783117	0.577268	0.255914	0.0643733	0.286563	0.0374971	-0.0788272	0.574756	-0.0843112	0.548354	0.298552	0.0298971	-0.0639511	0.649155	0.359953	0.00811152	0.119302	0.394843	-0.0374577	0.790018	-0.00421195	0.976121	-0.06571	0.64016	-0.0768138	0.584594	0.141035	0.313786	0.0799522	0.569293	-0.0232644	0.868668	-0.00162221	0.990802	-0.0668691	0.63426	-0.108119	0.440938	0.220245	0.113035	-0.00826999	0.953134
NFIL3	-0.133554	0.340397	0.04257	0.762148	0.319884	0.0195446	0.181426	0.193556	0.0610596	0.664051	0.299851	0.029157	-0.00729298	0.958665	0.0986756	0.482082	0.102301	0.466052	0.0616671	0.660911	0.0712238	0.612297	0.0796069	0.570967	0.43453	0.00114936	0.0727846	0.604505	0.307068	0.0253179	0.300583	0.0287467	0.0512536	0.715504	0.242277	0.0804837	0.13599	0.331582	0.0311417	0.82481	-0.00335065	0.981003	0.0274266	0.845436	0.330912	0.0155098
AHI1	-0.0859597	0.540532	0.042565	0.762175	0.193733	0.164536	0.149596	0.285007	0.102147	0.466728	0.199171	0.15278	0.00266276	0.984903	0.0642129	0.647813	0.161605	0.247655	0.0374774	0.78991	0.0878331	0.53171	0.0522564	0.71018	0.21988	0.113648	0.177186	0.204353	0.0802151	0.568019	0.186622	0.180889	0.0503618	0.72025	0.0574748	0.682699	0.166432	0.233621	0.158832	0.255969	0.0213463	0.879412	0.0323388	0.818188	0.442544	0.000906382
LOC116653273	-0.109234	0.436211	-0.0425647	0.762177	0.310555	0.0236206	-0.0797878	0.570089	-0.0401021	0.775567	0.270644	0.0499862	-0.106252	0.448912	-0.0125404	0.928985	-0.105617	0.451646	0.00424682	0.975923	0.0177874	0.899402	-0.0702657	0.617101	0.0136595	0.922666	0.0127937	0.927554	-0.0715894	0.610468	-0.100247	0.4751	-0.102889	0.463477	-0.0242919	0.862922	0.000231492	0.998687	0.490887	0.000190005	0.133947	0.338963	-0.0773856	0.581792	0.128456	0.359311
RGS17	-0.0461785	0.742652	0.0425249	0.762393	0.0827934	0.555603	0.339371	0.0129185	0.0363747	0.795957	0.456153	0.000597426	0.0316334	0.822089	0.0466176	0.74029	0.0464639	0.741117	0.0663665	0.636816	0.0134802	0.923678	0.0484137	0.730655	0.165431	0.236486	0.0202061	0.885809	0.0511181	0.716225	0.0442122	0.753257	0.481936	0.000258278	0.16537	0.236663	0.312709	0.0226211	0.148322	0.289176	0.0171633	0.902915	0.0603898	0.667521	0.121782	0.385019
LOC107321312	-0.13509	0.334821	-0.0423415	0.763387	0.746384	1.40557e-10	0.00770143	0.956353	-0.0111068	0.937086	-0.0508538	0.71763	-0.0222864	0.874143	-0.0743992	0.596491	-0.0394063	0.779362	0.30895	0.0243895	-0.105256	0.453199	-0.0502602	0.720792	-0.0192365	0.891255	0.0788802	0.574498	0.0874117	0.533689	-0.0421398	0.764482	0.194037	0.163863	0.0105777	0.940078	0.00883431	0.94994	0.382758	0.00467427	-0.0295507	0.83363	-0.00292212	0.983432	0.014362	0.918702
C2CD5	0.197291	0.156773	0.042336	0.763417	0.0340883	0.808533	0.312728	0.0226122	0.0522297	0.710321	0.012835	0.927321	0.0087768	0.950265	0.155817	0.265221	0.185996	0.182382	0.0680144	0.628452	0.199245	0.152624	0.0595168	0.672053	0.0453869	0.746915	0.0445341	0.751517	0.677995	2.44512e-08	0.0418305	0.766162	0.28397	0.0393347	0.0449062	0.749509	0.0723933	0.606455	0.13976	0.318223	0.0260695	0.852998	0.0351491	0.802692	0.129061	0.357032
YPEL2	-0.0446643	0.750814	0.0423359	0.763418	0.0420588	0.764922	0.0800031	0.569046	-0.0318374	0.82096	-0.0404604	0.773615	0.0139675	0.920928	0.0523352	0.709762	0.196559	0.158347	0.40615	0.00254827	0.555778	1.55893e-05	0.0621256	0.658544	0.163669	0.241587	0.242018	0.0808172	0.0494691	0.725012	0.394797	0.00343922	0.166276	0.234066	0.17669	0.205644	0.0374316	0.790161	-0.182568	0.190721	0.0201954	0.885869	0.0208135	0.8824	0.0198377	0.887877
LOC107319845	0.0016662	0.990553	-0.0422317	0.763983	-0.0732745	0.602068	0.0153068	0.913374	-0.105098	0.453882	-0.0809571	0.564433	-0.020339	0.885063	0.048009	0.732823	0.126764	0.365725	-0.0888288	0.52705	-0.048498	0.730204	0.0446199	0.751054	0.0162665	0.907965	-0.10965	0.434455	-0.0750789	0.593131	0.305322	0.026205	0.359854	0.00813011	-0.0933757	0.506031	0.270081	0.0504825	0.00167062	0.990527	-0.128321	0.359821	0.52784	4.8711e-05	0.006276	0.964425
EGLN1	-0.010557	0.940194	0.0421885	0.764218	0.207365	0.136253	0.0737895	0.599512	0.121808	0.384917	0.00294738	0.983289	0.0091238	0.948302	0.124586	0.374087	0.191074	0.170519	0.354091	0.00928921	0.139941	0.317589	0.477164	0.000303161	0.135237	0.334289	0.101712	0.468634	0.0166232	0.905956	0.0203559	0.884968	0.392554	0.00364466	0.159162	0.25497	0.21642	0.119589	0.0297715	0.832405	-0.0546956	0.697286	0.479887	0.000276753	0.158984	0.255507
LOC107320173	-0.0393814	0.779498	0.042159	0.764378	0.11191	0.424984	0.0182185	0.896977	-0.0137731	0.922025	0.531188	4.27177e-05	-0.0875355	0.533107	0.253207	0.0673465	0.153471	0.272573	-0.0568513	0.685961	0.115917	0.408489	-0.0361278	0.797313	0.00211776	0.987992	-0.0343624	0.807023	-0.0639712	0.649052	0.083646	0.551525	-0.0472176	0.737067	-0.0211268	0.880642	0.219746	0.113873	0.165659	0.23583	0.172798	0.215966	-0.0583144	0.678314	0.128846	0.357839
RPL5	0.0107007	0.939382	-0.042129	0.764541	0.172142	0.217743	-0.180198	0.196642	-0.0669646	0.633775	-0.0599099	0.670011	-0.0162561	0.908024	-0.132585	0.343942	-0.0257301	0.854891	-0.114459	0.414448	-0.12851	0.359107	-0.258483	0.0616493	-0.0507544	0.71816	0.116598	0.405721	-0.118988	0.396096	-0.0249185	0.859421	0.0946706	0.500124	-0.178145	0.201876	0.123	0.380248	0.720388	1.1935e-09	-0.0995757	0.478075	-0.0283548	0.840273	0.11496	0.412394
TWSG1	-0.12255	0.382005	0.0419588	0.765465	0.16641	0.233686	0.0996587	0.477706	0.0290248	0.83655	0.0664826	0.636225	-0.0816303	0.561188	0.277444	0.0442902	0.110609	0.430423	-0.00772795	0.956203	-0.122774	0.381129	0.225975	0.103733	0.0860633	0.540042	-0.0398815	0.77677	0.0494318	0.725211	-0.0814	0.562297	0.104433	0.456761	0.0553677	0.693748	0.37941	0.00508053	0.0520264	0.7114	-0.0208752	0.882054	0.591476	3.10393e-06	-0.01235	0.930061
RBFOX2	0.121221	0.387231	0.0418108	0.766269	0.0509668	0.717029	0.185579	0.183383	0.0593275	0.673037	0.0287517	0.838067	0.031066	0.825229	0.0659743	0.638813	0.162297	0.245609	0.154547	0.269184	0.0262832	0.851806	0.145882	0.297271	0.193938	0.164081	0.0469371	0.738573	0.728844	6.11333e-10	0.0626053	0.656072	0.235386	0.0897526	0.137546	0.326024	0.0992148	0.479679	0.0193825	0.890434	0.0405686	0.773025	0.0530397	0.70603	0.18109	0.194397
RPS21	0.0449468	0.749289	-0.0417381	0.766664	0.263399	0.0566953	-0.235669	0.0893561	-0.120228	0.39116	0.0111082	0.937078	-0.188439	0.176603	-0.124329	0.375082	-0.147015	0.293494	-0.136816	0.328625	-0.149081	0.286689	-0.0330037	0.814515	-0.23212	0.0944263	-0.144131	0.303171	-0.125277	0.371422	-0.237958	0.0862004	-0.131571	0.347677	-0.226924	0.102251	-0.118336	0.398708	0.877873	6.19923e-18	-0.148323	0.289175	0.212022	0.127478	0.00841194	0.95233
POLE3	0.0308657	0.826339	0.0417255	0.766732	0.039586	0.778382	0.147124	0.293133	0.0213031	0.879654	0.18624	0.1818	-0.0379753	0.787184	0.207163	0.136643	0.312836	0.0225634	0.15235	0.276132	0.385307	0.00438435	0.0181387	0.897426	0.404102	0.00269197	0.367059	0.00685944	0.181533	0.193291	0.156732	0.26239	0.0415143	0.76788	0.0132926	0.924737	0.285689	0.0381079	0.0177778	0.899456	0.00585623	0.966803	0.0141453	0.919925	0.264602	0.0555341
GPCPD1	0.164202	0.240035	0.041669	0.767039	0.0916133	0.514127	0.302832	0.0275162	0.0154228	0.91272	-0.00566321	0.967897	0.509154	9.8861e-05	0.0308618	0.82636	0.048737	0.728925	0.0166418	0.905851	-0.0221932	0.874665	0.013011	0.926327	0.182674	0.190459	0.354127	0.00928157	0.0283879	0.840089	0.205827	0.139249	0.325253	0.017481	-0.000369819	0.997903	0.355541	0.00898474	-0.00621498	0.964771	-0.0175895	0.900516	0.000156205	0.999114	0.154913	0.268038
PSMB1	-0.0644405	0.646648	0.0415427	0.767726	0.564234	1.08174e-05	0.179937	0.197301	0.146903	0.293868	0.117297	0.402893	-0.0610506	0.664098	0.050593	0.719019	0.249902	0.0711239	0.0930539	0.507504	0.18247	0.190963	0.307466	0.025119	0.164612	0.238847	0.424125	0.00155132	0.20037	0.150274	0.192447	0.167411	0.010621	0.939832	0.212206	0.127141	0.184989	0.184804	0.50401	0.000119278	0.160897	0.24976	0.308639	0.0245408	0.288629	0.0360841
FXYD6	-0.244986	0.0770526	0.0415288	0.767801	0.85104	7.00432e-16	0.0273005	0.846139	0.113812	0.41711	0.0308528	0.82641	0.00318717	0.98193	0.0949827	0.498706	0.394653	0.00345206	0.0116715	0.933894	-0.0373877	0.790401	0.0966208	0.491296	0.0362315	0.796743	0.00188158	0.989331	0.00913016	0.948266	0.00683222	0.961275	0.0337336	0.810488	0.042596	0.762007	0.0657591	0.63991	0.209443	0.132283	0.0115272	0.934709	0.0098927	0.943951	0.0195821	0.889313
PFDN5	-0.098166	0.484358	-0.0415254	0.767819	0.0404362	0.773747	0.0145949	0.917388	-0.117462	0.402225	0.23087	0.0962649	-0.0875189	0.533185	-0.118686	0.397305	0.194749	0.16229	-0.109248	0.436151	-0.00181253	0.989723	0.145748	0.297719	-0.0183668	0.896144	0.161665	0.247475	-0.00130523	0.992599	0.438959	0.00100871	0.0369779	0.792648	0.0191373	0.891812	-0.023518	0.867249	0.480135	0.000274453	0.0730319	0.603275	0.261638	0.0584316	0.0727583	0.604636
ZNF706	0.00549822	0.968832	-0.041365	0.768692	0.042058	0.764926	0.298824	0.0297408	0.177364	0.203891	0.270664	0.0499682	0.326479	0.017037	0.13318	0.34176	0.17019	0.223084	0.395216	0.00340197	0.104446	0.456705	0.423792	0.00156606	0.150241	0.282911	0.28314	0.0399383	0.220845	0.112032	0.183529	0.188356	0.393431	0.00356303	0.109195	0.436375	0.050116	0.72156	0.150541	0.281941	0.0235719	0.866947	0.270365	0.0502319	0.0461067	0.743038
PWWP2A	-0.0712429	0.612201	0.0413332	0.768864	-0.120515	0.39002	-0.0975255	0.487228	-0.146682	0.294601	-0.122464	0.382343	-0.0844032	0.547916	0.0657018	0.640202	0.0252496	0.857572	-0.126472	0.366842	0.184868	0.185097	-0.0627101	0.655532	-0.0818566	0.560099	-0.143056	0.30683	-0.11743	0.402358	-0.11934	0.394692	-0.116903	0.404486	-0.0946862	0.500053	-0.0293488	0.834751	0.0285071	0.839426	-0.130237	0.352633	0.711732	2.30926e-09	-0.179204	0.199162
WIPF1	-0.0880029	0.530914	0.0413215	0.768928	-0.0199121	0.88746	0.0575827	0.682134	0.837715	5.25628e-15	0.0366191	0.794616	-0.0127475	0.927815	0.22393	0.106983	0.0420895	0.764755	0.0350148	0.803431	-0.00539942	0.969392	0.0111326	0.93694	0.0377045	0.788666	0.0435099	0.757055	0.08462	0.546884	0.0157851	0.910678	0.020422	0.884597	0.056633	0.687105	0.0946376	0.500274	-0.111265	0.427676	-0.00302084	0.982873	-0.025077	0.858536	0.0677108	0.62999
LOC107318199	-0.103398	0.46126	-0.0411923	0.769631	0.00745171	0.957767	0.0486674	0.729297	-0.000673969	0.996178	0.669819	4.13758e-08	-0.0216878	0.877497	-0.0228733	0.870857	-0.0067326	0.961839	-0.0162938	0.907811	-0.00397206	0.977481	-0.0348275	0.804462	0.0323937	0.817885	-0.0329676	0.814714	-0.0122321	0.930726	-0.0224322	0.873326	0.203294	0.144288	0.0577796	0.681105	0.0364702	0.795433	0.0590414	0.674526	-0.0211029	0.880777	-0.0139014	0.921301	0.048765	0.728775
RNF10	-0.145885	0.297262	0.0411447	0.769889	0.259023	0.0610886	0.214729	0.122576	0.0339139	0.809494	0.254472	0.0659435	0.00863157	0.951087	0.0871553	0.534894	0.141952	0.310616	0.055237	0.694436	0.0245835	0.861292	0.198087	0.155072	0.197648	0.156007	0.0558147	0.691399	0.0870507	0.535386	0.065437	0.641553	0.049017	0.727427	0.422852	0.00160826	0.0740512	0.598214	0.0593155	0.673099	-0.0196533	0.888913	0.611973	1.1223e-06	0.271006	0.0496681
LOC107313193	-0.0300734	0.83073	0.0410758	0.770265	0.0166445	0.905836	0.270906	0.0497555	0.170397	0.222512	0.111772	0.425562	-0.0334824	0.811874	0.0366968	0.794189	0.0482244	0.731668	0.261575	0.0584944	0.0904025	0.519727	0.280905	0.0416016	0.190582	0.171643	0.0592316	0.673536	0.654205	1.08111e-07	0.045493	0.746343	0.0528335	0.707122	0.326557	0.017009	0.241466	0.081533	0.0289488	0.836972	0.00884768	0.949864	0.0137377	0.922225	0.231586	0.0952093
NAE1	-0.0458211	0.744576	-0.0410488	0.770411	-0.054631	0.697627	0.0893758	0.524499	-0.0596693	0.67126	-0.0670586	0.633298	-0.0337054	0.810643	-0.058099	0.679438	-0.0343952	0.806842	0.308373	0.0246712	-0.0999342	0.476484	-0.0411566	0.769825	-0.0470198	0.738129	-0.0630287	0.653893	-0.0712598	0.612117	-0.0404254	0.773805	0.356664	0.00875505	0.0359684	0.798188	-0.0197967	0.888108	-0.149842	0.284209	0.651996	1.23295e-07	-0.0455627	0.745968	0.00174198	0.990123
LOC107322322	-0.215551	0.121118	-0.0409759	0.770808	0.0181299	0.897476	0.164618	0.238829	-0.0361573	0.797151	0.51501	7.95451e-05	-0.0257587	0.854732	0.0808452	0.564973	0.0807984	0.565199	0.201948	0.147021	0.243676	0.0786968	0.0782175	0.577727	0.185174	0.184358	-0.0161628	0.908549	-0.0323846	0.817935	0.226121	0.103504	0.266371	0.0538596	0.0166882	0.90559	0.00741361	0.957982	-0.0319245	0.820478	-0.0274134	0.84551	-0.016379	0.907332	0.0543171	0.699281
EIF4EBP1	-0.130199	0.352771	0.0409759	0.770808	0.264162	0.0559561	-0.0797067	0.570483	0.0916455	0.513978	-0.0169167	0.904303	-0.0664167	0.63656	0.175923	0.20765	0.0911253	0.51638	0.506637	0.000108415	-0.0658547	0.639423	0.118303	0.398842	-0.0167893	0.905021	0.219677	0.11399	0.0947547	0.499741	0.134276	0.337769	-0.0020153	0.988573	0.228806	0.0993624	0.117861	0.400619	0.233345	0.0926515	-0.0470801	0.737805	-0.016079	0.909022	0.248539	0.0727303
TMEM9B	-0.0353508	0.801583	0.0409275	0.771071	0.142079	0.31018	0.0368082	0.793579	0.0668517	0.634349	0.136352	0.330284	-0.132155	0.345523	0.0573721	0.683236	0.281096	0.0414575	0.274985	0.0462849	0.273672	0.0473801	0.292229	0.0337272	0.274609	0.0465962	-0.00451915	0.97438	0.099385	0.478922	-0.043346	0.757943	-0.0312951	0.823961	0.0938997	0.503636	0.00305941	0.982654	0.105662	0.451448	-0.0778139	0.579698	-0.0772196	0.582605	0.277746	0.0440498
BCR	-0.0833247	0.55306	0.0408926	0.771261	-0.0185409	0.895164	-0.00282817	0.983965	0.477738	0.00029741	0.0545031	0.698301	-0.0522901	0.710001	0.055379	0.693689	0.257795	0.0623695	0.154298	0.269964	-0.0205751	0.883738	0.153365	0.272908	0.0533857	0.7042	0.130138	0.353001	0.0597655	0.67076	0.0134465	0.923869	-0.00302304	0.98286	0.0618886	0.659767	0.277888	0.0439373	0.0424942	0.762559	-0.0147696	0.916403	-0.0181769	0.897211	0.240511	0.0827835
ADK	0.176314	0.206625	0.0408641	0.771416	-0.0506193	0.718879	0.112019	0.424531	-0.0869874	0.535684	0.233505	0.0924216	-0.064491	0.646389	-0.0131966	0.925279	-0.0305574	0.828047	-0.0520817	0.711106	0.517293	7.30016e-05	0.178923	0.19988	0.0147133	0.91672	0.34129	0.0123852	-0.0122094	0.930855	0.32714	0.0168014	-0.0372441	0.791189	-0.0356873	0.799732	0.22446	0.106133	-0.139552	0.318951	-0.0389039	0.782106	-0.035355	0.80156	0.0908668	0.517576
LYN	0.0486437	0.729424	0.0407641	0.771961	0.0494668	0.725024	0.124249	0.375393	0.0526118	0.708296	0.0593069	0.673144	-0.00724452	0.95894	0.199977	0.151092	0.113833	0.417021	0.0521841	0.710563	0.349693	0.0102673	0.0830352	0.554445	0.363358	0.00748874	0.0982129	0.484149	0.0663683	0.636807	0.0668725	0.634243	0.0447577	0.75031	0.151525	0.278772	0.0475122	0.735486	-0.055793	0.691513	0.0512647	0.715445	0.0106946	0.939417	0.344792	0.0114609
SMDT1	-0.119247	0.395065	0.0407616	0.771975	0.0539208	0.701373	0.219064	0.115028	0.0187474	0.894003	0.430593	0.00128893	0.0160363	0.909262	0.00841594	0.952308	0.112337	0.42321	0.249213	0.0719327	0.226116	0.103512	0.23329	0.0927309	0.16973	0.224356	0.12731	0.363651	0.385276	0.00438773	0.434162	0.00116181	0.275713	0.0456868	0.126581	0.366424	0.371046	0.00623364	0.122199	0.383381	0.017113	0.903198	0.0597133	0.671032	0.243437	0.0790004
RRN3	0.185584	0.183371	0.040648	0.772593	0.453904	0.000640812	0.208472	0.134128	0.103669	0.460076	0.0391838	0.780577	-0.0269191	0.848263	0.279739	0.0424923	0.166621	0.233083	0.131017	0.349731	0.0988448	0.481327	0.271939	0.0488571	0.230405	0.0969562	0.0371342	0.791791	0.110136	0.432408	0.119659	0.393422	0.137411	0.326506	0.0704675	0.616088	0.300517	0.0287831	0.502097	0.000127806	-0.0176886	0.899958	0.0200379	0.886753	0.213336	0.125081
RPS3	-0.086867	0.536251	-0.0406154	0.77277	0.345115	0.0113786	-0.15401	0.27087	-0.0708708	0.614065	-0.134085	0.338463	-0.231854	0.0948159	-0.183061	0.189506	-0.14461	0.30155	-0.157308	0.260618	-0.161075	0.249228	-0.106792	0.446599	-0.170012	0.223574	-0.120204	0.391252	-0.0925051	0.510022	-0.016534	0.906458	-0.266731	0.0535246	-0.192853	0.1665	-0.0501266	0.721504	0.731234	5.03744e-10	-0.047668	0.73465	0.464225	0.000462739	-0.10803	0.441315
MYH11	-0.106309	0.448668	0.0406015	0.772846	0.00197997	0.988774	0.341862	0.0122299	0.000336498	0.998092	0.0154617	0.912501	-0.0479424	0.733179	0.169935	0.223789	0.315059	0.0215714	0.252351	0.0683092	-0.0437328	0.755849	-0.00811743	0.953998	-0.0119173	0.932505	0.126458	0.366894	0.0117203	0.933619	-0.00686482	0.96109	0.00925521	0.947558	-0.03353	0.811611	0.130388	0.352069	-0.177191	0.204341	-0.0537976	0.702023	-0.0393601	0.779615	-0.026442	0.850921
CROT	-0.037015	0.792444	0.0405222	0.773278	-0.0124444	0.929527	0.00964246	0.945367	0.0179681	0.898386	0.0426249	0.76185	-0.0308448	0.826454	0.691772	9.69381e-09	0.00506854	0.971267	0.142674	0.308135	-0.00423318	0.976001	0.161771	0.247164	0.0376999	0.788691	-6.47674e-05	0.999633	-0.011299	0.935999	0.0209464	0.881654	0.00466409	0.973558	0.0379363	0.787397	0.00682886	0.961294	0.0109905	0.937744	0.220273	0.112987	-0.0227589	0.871497	0.0109514	0.937965
LAMTOR3	0.0220752	0.875326	0.0405025	0.773385	0.16871	0.227195	0.0342046	0.807892	-0.0246192	0.861093	0.566813	9.65716e-06	-0.082177	0.558559	0.0451272	0.748316	0.0628236	0.654948	-0.039063	0.781237	0.187997	0.17764	0.0692236	0.622345	0.024298	0.862888	0.327157	0.0167953	0.139732	0.31832	0.347973	0.0106734	-0.0202217	0.885721	0.168761	0.227052	0.0754612	0.591245	0.300283	0.0289142	-0.0664805	0.636236	-0.0205895	0.883657	0.380919	0.00489373
GTF3C1	-0.0509534	0.7171	0.0404632	0.773599	0.144377	0.302339	0.272094	0.0487236	-0.00438832	0.975121	0.00974566	0.944783	0.0173779	0.901707	0.0125774	0.928776	0.141775	0.311225	0.189975	0.173039	-0.00492308	0.972091	-0.00175296	0.990061	0.0900536	0.521346	0.699394	5.68269e-09	0.0528022	0.707287	0.0278248	0.843221	0.0510033	0.716835	0.176755	0.205473	0.0660647	0.638352	-0.0200884	0.88647	0.00418346	0.976282	0.0243196	0.862767	0.0460252	0.743477
RNF220	-0.0648083	0.644766	0.0404616	0.773608	0.0362128	0.796846	0.200858	0.149261	0.196472	0.158535	0.0846521	0.546732	-0.011504	0.934841	0.487208	0.000215775	0.166766	0.232672	0.13502	0.335074	0.0505078	0.719473	0.0489117	0.72799	0.230593	0.0966767	0.0927255	0.50901	0.0782777	0.577434	0.141176	0.313294	0.0493389	0.725708	0.145744	0.297735	0.0478965	0.733425	-0.029955	0.831387	0.00139869	0.992069	-0.00324994	0.981574	0.390781	0.00381462
ABCA1	0.109154	0.43655	0.0404001	0.773943	-0.0237301	0.866062	0.197434	0.156465	0.249116	0.0720465	0.035139	0.802748	0.0081921	0.953575	0.117002	0.404083	0.178435	0.201129	0.045267	0.747562	0.350967	0.00997516	0.1318	0.346834	0.125073	0.372209	0.117537	0.401926	0.175918	0.207664	0.368427	0.00663886	0.524795	5.48222e-05	0.0755135	0.590987	0.150018	0.283638	-0.180269	0.196463	0.00016452	0.999067	0.0132421	0.925022	0.130757	0.350694
EIF2S3	0.210788	0.12976	-0.0403728	0.774092	0.121842	0.384784	0.083544	0.552012	-0.0868411	0.536373	0.0696625	0.620134	-0.0724387	0.606229	0.0515218	0.714078	0.0439486	0.754681	0.144602	0.301575	0.258042	0.0621102	0.247788	0.0736269	0.136591	0.329428	-0.048594	0.72969	0.251255	0.069557	-0.0415292	0.767799	0.142948	0.307199	0.256301	0.0639567	0.0475413	0.73533	0.209223	0.1327	0.232429	0.0939771	0.406589	0.00251842	0.172813	0.215925
LNPK	-0.0658574	0.639409	-0.0403149	0.774407	-0.0528168	0.70721	0.0330514	0.814252	-0.0239763	0.864686	0.012995	0.926417	-0.0293172	0.834926	-0.0368687	0.793247	0.0093841	0.946829	-0.0473775	0.736209	-0.0216136	0.877913	-0.041244	0.76935	0.0152153	0.913889	-0.0461677	0.74271	0.240109	0.0833136	0.676324	2.72632e-08	-0.0286848	0.838439	0.0219819	0.875849	0.125073	0.372207	-0.0659359	0.639008	0.0984181	0.483231	-0.0126041	0.928625	0.0657364	0.640025
HMBS	-0.209306	0.132542	-0.0402942	0.77452	0.394301	0.00348369	-0.0208414	0.882243	0.202004	0.146906	0.48564	0.000227698	-0.0476894	0.734535	-0.0272888	0.846204	0.0645338	0.64617	-0.00683908	0.961236	-0.0242603	0.863098	-0.00508984	0.971146	0.0253337	0.857103	0.146974	0.293631	-0.0238146	0.86559	-0.0261907	0.852322	-0.0282695	0.840747	0.145647	0.29806	0.00438362	0.975148	0.251724	0.0690215	-0.0422324	0.76398	-0.0298493	0.831973	0.0443686	0.752411
PAIP2	0.0369492	0.792805	-0.0402872	0.774558	0.0884773	0.528693	-0.116513	0.406067	-0.129759	0.354416	-0.0132753	0.924835	0.163249	0.242811	-0.199518	0.15205	0.0663181	0.637062	-0.172907	0.215673	-0.0680239	0.628404	-0.0385664	0.78395	-0.0528448	0.707062	-0.0870489	0.535394	-0.0209956	0.881378	-0.0625517	0.656348	-0.040672	0.772462	0.124375	0.374904	-0.102007	0.467339	0.478475	0.000290174	-0.295631	0.0316185	0.635856	3.12083e-07	-0.0734713	0.601091
LACTB2	-0.234247	0.0913617	-0.0402837	0.774577	0.387832	0.00411285	0.0166208	0.905969	0.00443782	0.974841	0.41134	0.00221422	-0.0723777	0.606532	0.310859	0.0234775	0.0960163	0.494023	-0.011016	0.937599	-0.0226514	0.872099	0.0822533	0.558193	0.180213	0.196603	0.355005	0.00909632	-8.72966e-05	0.999505	-0.0311139	0.824964	-0.0348561	0.804304	0.146294	0.295896	0.105727	0.451171	0.237035	0.087462	-0.0635047	0.651447	-0.0370195	0.79242	0.240561	0.0827182
LOC116652832	-0.152171	0.276704	-0.040274	0.77463	0.648821	1.48647e-07	-0.0759629	0.588774	-0.0575615	0.682245	0.38911	0.00398119	-0.0873529	0.533965	-0.0553017	0.694096	-0.102326	0.465942	-0.122098	0.383778	-0.00948835	0.946239	-0.101026	0.471657	-0.139841	0.317939	-0.116375	0.406627	-0.134393	0.337342	-0.109465	0.435235	-0.0895075	0.523885	-0.113703	0.417558	-0.0641463	0.648155	0.436141	0.0010963	-0.0625001	0.656614	-0.0688521	0.624219	-0.0846428	0.546776
BRD7	0.0357749	0.799251	-0.040148	0.775317	0.202315	0.146272	0.107518	0.443495	-0.0717085	0.609873	0.0955281	0.496232	0.653161	1.15052e-07	0.270931	0.0497339	0.0881849	0.530061	-0.0433435	0.757956	-0.0660208	0.638576	0.0981961	0.484224	0.240663	0.0825835	0.0810964	0.563761	-0.0670279	0.633453	0.213959	0.123956	0.0909511	0.517185	-0.0103184	0.941544	0.053368	0.704293	-0.0547318	0.697096	0.16844	0.227949	-0.0890321	0.526101	-0.00846442	0.952033
CDC42EP4	0.111423	0.427017	-0.040098	0.775589	-0.0307453	0.827006	-0.0259376	0.853734	-0.0944098	0.501311	-0.0630649	0.653707	-0.0673155	0.631994	-0.0451312	0.748294	-0.0565692	0.68744	-0.0499559	0.722414	0.786469	2.96855e-12	0.124837	0.373118	0.0500092	0.72213	-0.0406941	0.772342	-0.0280888	0.841752	-0.0615614	0.661457	-0.0397731	0.777361	-0.00519497	0.97055	-0.0615008	0.66177	-0.0797001	0.570515	-0.0104227	0.940954	-0.0580964	0.679451	0.0431342	0.75909
YTHDC2	0.00624027	0.964628	0.0400482	0.775861	-0.0120202	0.931924	0.0671761	0.632701	0.000232242	0.998683	0.0981514	0.484424	-0.045282	0.747481	0.35089	0.00999253	0.0980115	0.48505	0.00145072	0.991774	0.364124	0.00735449	0.0412136	0.769515	0.0498193	0.723143	0.0388802	0.782235	0.0315768	0.822402	0.01665	0.905805	0.00285377	0.98382	0.324395	0.0177978	0.143107	0.306655	-0.150031	0.283594	0.72387	9.08824e-10	-0.0398328	0.777035	0.0329538	0.814791
LOC107325257	0.142989	0.307058	-0.0400289	0.775966	-0.151357	0.279311	-0.0283297	0.840413	-0.124663	0.37379	-0.136336	0.330342	0.893957	2.06725e-19	-0.0975032	0.487327	-0.0980844	0.484723	-0.128848	0.357834	-0.10387	0.459202	-0.100834	0.472505	-0.0992835	0.479374	-0.146627	0.294783	-0.132991	0.342454	-0.103518	0.460736	-0.139506	0.319112	-0.0604974	0.666963	-0.0924478	0.510285	-0.211114	0.129155	0.144487	0.301966	-0.171726	0.218872	-0.1961	0.159341
LOC107321468	-0.395682	0.00336102	0.0399707	0.776283	0.00884222	0.949895	0.478738	0.000287632	0.484338	0.000238046	0.319022	0.0198944	0.00257705	0.985388	0.0563209	0.688742	0.232159	0.0943704	0.0552506	0.694364	0.00180362	0.989773	0.0146053	0.91733	0.0955227	0.496256	0.0144644	0.918124	0.0649238	0.644175	0.47954	0.00027999	0.0502553	0.720818	0.0878567	0.531599	0.0896576	0.523187	-0.0529928	0.706278	0.0179405	0.898541	0.0136868	0.922512	0.15618	0.264094
PRLR	0.0416437	0.767177	0.0399697	0.776289	0.0382069	0.785917	0.213526	0.124736	0.035366	0.801499	0.100426	0.474304	0.0253102	0.857234	0.0580584	0.679649	0.220311	0.112924	0.0365949	0.794749	0.0955178	0.496279	0.11513	0.411698	0.168677	0.227287	-0.00064191	0.99636	0.536437	3.46749e-05	0.507842	0.000103742	0.0802689	0.567759	0.0496596	0.723995	0.275362	0.0459741	-0.0211929	0.880272	-0.0338408	0.809897	0.463053	0.000480406	0.115085	0.411884
FAM107B	0.0174794	0.901136	-0.0399568	0.776359	0.202663	0.145564	0.138352	0.323171	0.21715	0.118317	-0.0563733	0.688467	0.71926	1.30244e-09	-0.0182992	0.896523	0.13997	0.31749	0.020522	0.884036	-0.0902575	0.520399	-0.0403473	0.77423	0.127996	0.361047	-0.0438544	0.755191	-0.0455671	0.745945	0.207764	0.135484	-0.037975	0.787186	0.107651	0.44293	-0.00918937	0.947931	-0.0836097	0.551698	-0.0626011	0.656094	-0.0855213	0.542607	0.0759593	0.588791
SKA1	-0.00424627	0.975926	-0.0398032	0.777197	-0.109683	0.434315	-0.124444	0.374636	-0.101166	0.471039	0.0266569	0.849723	-0.0751703	0.59268	0.0405436	0.773162	-0.0433154	0.758108	-0.162572	0.244798	-0.112176	0.42388	-0.146361	0.295673	-0.123226	0.379366	-0.117107	0.403659	-0.134985	0.335199	0.0189267	0.892995	-0.134016	0.338714	-0.138805	0.321573	-0.0552025	0.694617	0.466519	0.000429832	-0.159064	0.255266	0.758275	4.83869e-11	-0.0321063	0.819473
ANKRD13D	0.0649069	0.644261	-0.0397702	0.777377	-0.0249057	0.859493	0.023945	0.864861	-0.000501836	0.997155	-0.0639301	0.649263	-0.0454485	0.746584	-0.0480384	0.732665	0.146894	0.293896	0.169386	0.225311	-0.0526122	0.708294	-0.0480705	0.732493	-0.00676496	0.961656	-0.0122827	0.930441	0.672774	3.4277e-08	-0.0236118	0.866724	-0.0114891	0.934925	0.0892559	0.525058	-0.0273501	0.845862	0.0108439	0.938572	-0.0534068	0.704088	-0.0276058	0.844439	-0.0382079	0.785911
CENPT	0.101479	0.469658	0.0397467	0.777505	0.00949589	0.946196	0.0176763	0.900027	0.389708	0.00392082	0.0795172	0.571402	-0.00835824	0.952634	0.0668802	0.634204	0.116978	0.404181	0.0358188	0.79901	0.073175	0.602563	0.0500899	0.7217	0.0620561	0.658903	0.20824	0.134571	0.0831191	0.554043	0.0418451	0.766082	0.029603	0.83334	0.0263059	0.85168	0.250825	0.0700524	0.161154	0.248993	0.0246469	0.860938	0.0214986	0.878558	0.380598	0.00493299
TMEM220	0.0506335	0.718803	0.0396993	0.777763	0.0210486	0.881081	0.0105843	0.94004	0.197177	0.157018	0.0349348	0.803871	0.039037	0.781379	0.027104	0.847233	0.0308629	0.826354	0.326596	0.0169951	-0.0100841	0.942869	0.487008	0.000217268	0.17968	0.197954	0.223096	0.108329	0.0674739	0.63119	0.0473076	0.736584	0.608265	1.35624e-06	0.0398716	0.776823	0.0628084	0.655026	0.0537334	0.702362	0.0235977	0.866803	0.055137	0.694962	0.221181	0.111472
PIAS1	0.145207	0.299537	0.039699	0.777765	0.0216095	0.877936	0.202225	0.146455	0.114766	0.413187	-0.0167289	0.90536	0.522336	6.02621e-05	0.0821095	0.558884	-0.0223287	0.873906	-0.0226573	0.872066	-0.0662407	0.637456	0.401098	0.00291575	0.00521466	0.970439	0.056884	0.68579	-0.0440457	0.754156	0.0673211	0.631965	-0.0349991	0.803517	0.0169125	0.904327	0.0271038	0.847234	-0.170364	0.222604	0.367577	0.00677517	-0.0752144	0.592462	-0.0218318	0.87669
PRIMA1	0.303338	0.0272451	0.0396972	0.777775	-0.0711809	0.612512	0.05457	0.697948	-0.0339976	0.809032	-0.0199271	0.887376	-0.0414342	0.768315	-0.0327947	0.815669	-0.0178704	0.898935	-0.0139439	0.921061	0.00529348	0.969992	0.102151	0.466708	0.0136891	0.922499	0.684419	1.59826e-08	0.00705259	0.960027	-0.0191427	0.891782	-0.0262851	0.851796	0.0192679	0.891078	-0.0419501	0.765512	-0.0153536	0.913109	-0.0719936	0.608449	-0.0285727	0.839062	0.118876	0.396547
SDF4	0.0876138	0.532739	0.0396057	0.778274	0.0843055	0.548381	-0.0147398	0.916571	0.0648025	0.644795	0.274171	0.0469611	0.71458	1.86349e-09	0.0918656	0.512964	0.0758016	0.589568	-0.0308594	0.826373	-0.068412	0.626441	0.107489	0.443621	0.0118075	0.933125	0.231935	0.0946977	0.0660507	0.638424	-0.039793	0.777252	-0.0486387	0.729451	0.161567	0.247767	-0.0755434	0.59084	0.0725252	0.605797	-0.085825	0.541169	-0.0837879	0.550848	-0.0075895	0.956986
TNKS2	-0.033915	0.809488	0.039602	0.778294	0.106145	0.449374	-0.0108809	0.938363	0.0497429	0.72355	-0.0883557	0.529262	-0.0295405	0.833687	-0.0460998	0.743075	0.189557	0.174005	-0.0695578	0.620661	-0.0871084	0.535114	0.105476	0.45225	-0.00339311	0.980762	-0.088621	0.528021	-0.0720402	0.608216	0.00925834	0.94754	-0.0662615	0.63735	0.0653167	0.642167	0.018856	0.893393	0.189207	0.174814	-0.12044	0.390317	0.869747	2.89473e-17	-0.0432929	0.75823
DAZAP1	0.0141318	0.920001	0.0395207	0.778738	-0.0728663	0.604099	-0.0244286	0.862158	0.221828	0.110403	-0.0167786	0.905081	-0.0518516	0.712327	0.148476	0.288672	0.115104	0.411806	-0.0412609	0.769258	-0.0689698	0.623624	0.144573	0.301676	0.10133	0.470316	-0.040882	0.771319	-0.0296155	0.83327	-0.051178	0.715906	0.311605	0.0231289	-0.0105321	0.940335	-0.0542871	0.69944	-0.120967	0.388234	0.601897	1.867e-06	-0.0565602	0.687487	0.191855	0.168747
LOC116652701	0.0688316	0.624322	0.039456	0.779091	0.0399489	0.776402	0.0174122	0.901514	0.0171108	0.90321	0.0911469	0.51628	-0.00536213	0.969603	0.196395	0.158701	0.417608	0.00186302	0.0712121	0.612356	0.00939948	0.946742	0.31704	0.0207187	0.0485862	0.729732	0.0261544	0.852524	0.0459547	0.743857	0.0487328	0.728947	0.03492	0.803952	0.0999617	0.476362	-0.00976837	0.944655	0.133415	0.340902	0.0125281	0.929055	0.0268448	0.848677	0.288488	0.0361791
LOC107321818	-0.236929	0.087607	0.0394491	0.779129	0.0668993	0.634107	0.28383	0.0394356	0.0921122	0.511829	0.178654	0.200568	-0.0115865	0.934374	0.418802	0.00180204	0.28407	0.0392623	0.202592	0.145709	0.0734199	0.601346	0.116254	0.407118	0.0870342	0.535464	0.125914	0.368977	0.150299	0.282723	0.0757253	0.589943	0.0774912	0.581275	0.12793	0.361297	0.0792621	0.572641	-0.00567666	0.967821	-0.0373559	0.790576	0.511011	9.23173e-05	0.2698	0.0507325
LOC107310337	0.169776	0.224229	-0.0394177	0.7793	-0.0450554	0.748703	-0.0831668	0.553815	-0.0576597	0.681732	0.117047	0.403905	-0.0472381	0.736957	-0.0604507	0.667205	-0.0342706	0.807528	-0.0209806	0.881463	0.330447	0.0156644	-0.0508955	0.717409	-0.0650241	0.643662	0.388511	0.00404245	0.257146	0.0630544	-0.0214083	0.879064	-0.0307961	0.826724	0.384827	0.00443775	0.125163	0.371862	0.000600682	0.996594	-0.0356143	0.800134	-0.0234889	0.867412	-0.0999668	0.47634
PDRG1	0.0618373	0.660032	0.0393817	0.779496	0.313157	0.0224175	0.100111	0.475701	0.295158	0.0319048	0.32912	0.0161124	0.0149266	0.915517	0.0690668	0.623135	0.0838523	0.550541	0.0418152	0.766245	0.0547497	0.697001	0.0547411	0.697046	0.233567	0.0923335	0.246985	0.0745969	0.0998981	0.476644	0.0430884	0.759337	0.313611	0.022213	0.0750943	0.593055	0.209291	0.132571	0.239005	0.0847856	0.0433166	0.758102	0.0357623	0.799321	0.423287	0.00158862
NXPE3	-0.0739477	0.598727	-0.0393444	0.7797	-0.0167559	0.905208	-0.0383198	0.785299	-0.0228737	0.870855	-0.0302859	0.829552	-0.0313561	0.823623	0.206725	0.137494	0.022486	0.873025	-0.0547877	0.696801	-0.0598799	0.670166	-0.044943	0.74931	0.248445	0.0728424	0.00410271	0.97674	-0.042123	0.764574	-0.0414393	0.768288	-0.0477774	0.734064	-0.0155169	0.912189	-0.0280751	0.841829	0.456675	0.000587749	-0.0916274	0.514062	0.536145	3.50828e-05	0.0729541	0.603662
DNAJA4	0.00606567	0.965617	0.0393346	0.779754	0.230475	0.0968522	0.204327	0.142217	0.197922	0.155423	0.148075	0.289991	0.688454	1.21694e-08	0.0701758	0.617553	0.169952	0.223742	0.327015	0.0168456	0.0253825	0.856831	0.22576	0.104071	0.215465	0.121269	0.287697	0.0367154	0.0885406	0.528397	0.0190805	0.892131	0.0117794	0.933285	0.297774	0.0303478	0.257673	0.0624973	0.0534561	0.703827	-0.0400451	0.775878	-0.0498164	0.723158	0.134217	0.337983
TNR	-0.0891345	0.525624	-0.0393145	0.779863	-0.0584028	0.677853	0.100596	0.473553	-0.0829914	0.554654	-0.082257	0.558175	-0.0149065	0.915631	-0.0508295	0.71776	-0.0349935	0.803548	-0.0612541	0.663045	-0.0702538	0.617161	0.0639186	0.649322	0.190933	0.170843	-0.0875872	0.532864	-0.0672902	0.632122	-0.0731189	0.602842	0.225505	0.104473	-0.066183	0.63775	0.164839	0.238191	0.0642639	0.647552	-0.107056	0.445469	0.723572	9.30423e-10	-0.134979	0.33522
RWDD4	-0.0802176	0.568007	-0.0392806	0.780049	0.00111674	0.993668	0.146319	0.295812	0.259126	0.0609826	0.175759	0.208081	-0.0267725	0.849079	0.0115582	0.934534	0.018109	0.897593	0.0276542	0.84417	-0.0176761	0.900029	0.392617	0.00363878	0.193175	0.16578	0.23517	0.0900563	0.17112	0.220527	0.151106	0.280119	0.352648	0.00960087	0.069133	0.622802	0.0243799	0.86243	0.270941	0.0497254	0.287961	0.0365355	0.0160141	0.909387	0.379883	0.00502131
CDC42SE2	-0.102701	0.464299	0.0392361	0.780291	0.0178245	0.899194	0.238498	0.0854678	-0.00305833	0.98266	0.00172532	0.990217	0.0326387	0.816531	0.0218723	0.876463	0.085049	0.544846	0.242124	0.0806802	0.0155783	0.911843	0.0887704	0.527323	0.0719477	0.608678	0.162053	0.24633	0.0274909	0.845079	0.67695	2.61754e-08	0.127683	0.362235	0.0353802	0.801421	0.0704584	0.616134	0.00956028	0.945832	-0.0107942	0.938853	0.0447488	0.750358	0.122092	0.3838
CEBPZ	0.0141886	0.91968	-0.0392183	0.780389	0.35319	0.00948269	0.0482393	0.731589	-0.0421006	0.764695	0.124393	0.374834	-0.0208914	0.881963	-0.057315	0.683534	0.0867678	0.536718	-0.0765081	0.586094	-0.0523806	0.709521	-0.0704995	0.615927	0.0804714	0.566779	-0.0695243	0.62083	-0.056713	0.686686	0.306075	0.0258191	0.160636	0.250538	0.0394536	0.779104	0.204547	0.141779	0.3407	0.012547	-0.103874	0.459187	0.513277	8.48668e-05	0.090867	0.517575
UBE2I	0.0534078	0.704083	0.039183	0.780581	0.353511	0.00941325	0.0845116	0.5474	0.247666	0.0737737	0.0785319	0.576194	-0.0945793	0.500539	0.214689	0.122648	0.0948916	0.499119	0.0341947	0.807946	0.0871158	0.53508	0.0674777	0.631171	0.16378	0.241263	0.32543	0.0174166	0.187898	0.177872	-0.0123476	0.930074	-0.0114955	0.934889	0.218662	0.115713	0.0905777	0.518914	0.260003	0.0600812	0.505276	0.000113926	-0.0636486	0.650708	0.210654	0.130009
NUP93	0.0571472	0.684412	-0.039168	0.780663	-0.0586349	0.676643	0.00882436	0.949996	-0.0559718	0.690574	-0.0801539	0.568316	-0.0122893	0.930403	-0.0502377	0.720911	-0.0238566	0.865355	-0.0489614	0.727725	-0.00713648	0.959552	-0.0588193	0.675682	-0.0365121	0.795203	-0.0615592	0.661468	0.148984	0.287007	0.751767	8.73819e-11	-0.0273014	0.846134	-0.0492262	0.726309	0.00800844	0.954614	-0.070014	0.618366	-0.062298	0.657655	-0.00553486	0.968624	-0.0348412	0.804386
MRPL17	0.0268412	0.848696	0.0390948	0.781063	-0.0221195	0.875078	0.0163261	0.907629	0.0572725	0.683757	0.50869	0.000100565	-0.0850558	0.544814	-0.0579891	0.680011	0.0456362	0.745572	-0.0560861	0.689973	-0.0456839	0.745315	0.177395	0.203811	0.0416523	0.76713	0.0298443	0.832001	0.0358379	0.798905	-0.0436391	0.756356	-0.0465661	0.740567	-0.0279699	0.842414	0.102947	0.463224	0.376816	0.0054163	0.425675	0.00148443	-0.037477	0.789912	0.189877	0.173264
ISCA2	0.178055	0.202108	0.039089	0.781094	0.00347117	0.98032	0.117313	0.40283	0.196168	0.159192	0.0239136	0.865037	-0.00092562	0.994752	0.223799	0.107194	0.179439	0.198565	0.264132	0.0559853	0.03178	0.821278	0.216114	0.120126	0.159312	0.254517	0.157385	0.260381	0.657728	8.74722e-08	0.0652007	0.64276	0.0555786	0.692639	0.176284	0.206704	0.0353334	0.801678	-0.0493448	0.725676	-0.0115178	0.934763	0.0108578	0.938494	0.0677713	0.629683
CFAP410	0.0176933	0.899932	0.038904	0.782105	0.051526	0.714056	0.0506546	0.718691	0.0239812	0.864658	0.000425673	0.997586	0.035123	0.802836	0.0406434	0.772618	0.276608	0.0449603	0.608325	1.35212e-06	-0.0173923	0.901626	0.00964007	0.945381	0.0922966	0.51098	0.405419	0.0025988	0.0414464	0.768249	0.0552465	0.694386	0.358582	0.00837462	0.0604677	0.667117	0.00692131	0.96077	-0.129038	0.357119	0.013758	0.92211	0.035364	0.80151	0.149904	0.284006
JAGN1	0.0884225	0.528949	0.0388171	0.78258	-0.0446623	0.750825	0.0584544	0.677583	-0.0643951	0.64688	-0.00949112	0.946223	-0.0836099	0.551697	0.0422203	0.764045	0.0835747	0.551866	-0.0403963	0.773964	-0.0237229	0.866103	0.382309	0.00472701	-0.0244064	0.862282	0.223652	0.107431	-0.0204054	0.88469	-0.0456889	0.745288	0.251488	0.0692908	-0.0743344	0.596811	0.153977	0.270975	0.246069	0.0757146	-0.0768129	0.584598	-0.0347417	0.804934	0.336483	0.0137579
NOL4	0.0571591	0.68435	-0.0388004	0.782672	-0.0395416	0.778624	-0.0436663	0.756209	-0.0818664	0.560052	-0.0634059	0.651954	-0.0173224	0.902019	-0.0396707	0.777919	0.122739	0.381267	-0.00467391	0.973503	0.307039	0.0253324	-0.016886	0.904476	0.0745001	0.595992	-0.0380101	0.786993	-0.0375164	0.789696	0.116354	0.406711	-0.0463825	0.741555	0.110916	0.429136	0.132485	0.34431	0.0442634	0.75298	-0.0959611	0.494273	0.802165	5.19776e-13	-0.0843045	0.548385
PDE10A	-0.133926	0.339041	0.0387699	0.782838	0.0237252	0.86609	0.0207137	0.88296	0.00844741	0.95213	-0.0291737	0.835723	0.0193616	0.890551	0.0195861	0.889291	0.204436	0.142	0.386393	0.00426574	-0.0246646	0.860839	-0.0148824	0.915767	0.0905253	0.519157	0.00850303	0.951815	0.339693	0.0128276	0.567856	9.22148e-06	0.0588912	0.675307	0.349999	0.0101964	0.255537	0.06478	-0.245244	0.0767323	-0.0119929	0.932078	0.0380538	0.786754	-0.0983365	0.483596
C2H7orf25	0.0386826	0.783315	0.0387469	0.782964	0.0183889	0.896019	0.045173	0.748069	0.01641	0.907157	0.0728561	0.604149	-0.0235077	0.867306	0.147998	0.290243	0.0268242	0.848791	0.066911	0.634047	0.0340583	0.808698	0.140683	0.315006	0.268024	0.0523334	0.173921	0.212953	0.132241	0.345207	0.0482268	0.731655	0.0416975	0.766884	0.119018	0.395978	0.404096	0.00269239	-0.0630485	0.653791	0.0168597	0.904624	0.0349838	0.803602	0.292962	0.0332633
NIBAN2	0.225579	0.104357	0.0386475	0.783507	0.0188647	0.893344	0.0439373	0.754743	0.118179	0.399338	0.0164248	0.907073	0.0529588	0.706458	0.00584162	0.966886	0.0526371	0.708162	0.0857208	0.541662	0.0236915	0.866278	0.430797	0.00128135	0.0749533	0.593751	0.0233828	0.868005	0.505565	0.000112733	0.0576211	0.681934	0.643719	1.99863e-07	0.202985	0.144913	0.135347	0.333893	-0.13691	0.328287	0.0125171	0.929117	0.0586779	0.676418	0.0458531	0.744404
REV3L	0.129463	0.355523	0.0384166	0.78477	0.0429726	0.759965	0.394632	0.00345398	0.019882	0.887628	0.015736	0.910954	-0.0120934	0.93151	0.0827655	0.555736	0.106553	0.447624	0.231563	0.0952433	0.379453	0.00507519	0.260797	0.0592757	0.196664	0.158119	0.0471646	0.737352	0.226685	0.102623	0.0367865	0.793697	0.241903	0.0809659	0.187847	0.177991	0.0626199	0.655997	-0.013136	0.925621	0.0210878	0.880862	0.00883258	0.94995	0.229207	0.0987537
C2CD2	0.134859	0.335655	0.0383615	0.785071	-0.0658413	0.639491	0.0101252	0.942636	-0.0484696	0.730356	-0.0932077	0.506799	0.00527512	0.970096	-0.048461	0.730401	-0.0272846	0.846227	0.0446822	0.750718	-0.0677661	0.62971	-0.0844728	0.547585	0.0486484	0.729399	0.380346	0.00496397	0.358966	0.00830018	-0.0358836	0.798654	-0.0257414	0.854828	0.0417681	0.7665	-0.0576365	0.681853	0.0348083	0.804567	-0.0750786	0.593132	0.641982	2.20778e-07	-0.107091	0.445319
HLF	0.205038	0.140804	0.0383592	0.785083	-0.0517235	0.713007	0.112297	0.423377	-0.0573049	0.683587	0.0321015	0.8195	0.512713	8.66662e-05	0.161069	0.249247	0.0958213	0.494905	0.302824	0.0275202	-0.0945112	0.500849	0.140694	0.314967	0.216824	0.118883	0.141492	0.312203	0.136118	0.33112	0.0898381	0.522348	0.543242	2.632e-05	0.114571	0.413989	0.0526874	0.707895	-0.072444	0.606202	-0.113035	0.420315	0.243372	0.0790828	0.0729869	0.603499
TMEM60	-0.224541	0.106004	-0.0382635	0.785607	-0.0115627	0.934509	-0.0544725	0.698462	-0.0309461	0.825893	0.641717	2.24138e-07	-0.0581605	0.679117	-0.0303292	0.829312	0.120773	0.388999	0.292354	0.0336477	-0.00927247	0.94746	0.0890123	0.526194	-0.00928081	0.947413	-0.0589494	0.675004	-0.049495	0.724874	-0.0152373	0.913765	0.11531	0.410961	0.0352529	0.802121	-0.0142533	0.919315	-0.0566304	0.687119	-0.0615007	0.66177	-0.0425956	0.762009	0.00846769	0.952015
NSD1	-0.0389744	0.781721	0.0382481	0.785691	0.0395054	0.778822	0.460422	0.000522338	0.00561391	0.968176	0.0210403	0.881128	-0.0101706	0.94238	0.0709158	0.61384	0.249746	0.0713067	0.0542337	0.699722	0.235776	0.0892068	0.0726854	0.604999	0.143111	0.306643	0.165112	0.237403	0.0599289	0.669912	0.0362794	0.79648	0.0391497	0.780763	0.230331	0.0970675	0.155013	0.267724	0.173666	0.213633	-0.0180521	0.897913	0.579446	5.46228e-06	0.34546	0.0112915
USPL1	-0.268585	0.0518233	-0.0382402	0.785734	-0.0144635	0.918129	0.111339	0.427369	-0.0543314	0.699206	0.275765	0.0456442	-0.00977055	0.944642	-0.0615431	0.661551	0.165938	0.235033	-0.0272193	0.846591	-0.0390549	0.781281	-0.072811	0.604374	0.0433411	0.757969	-0.0725354	0.605746	-0.0439663	0.754586	0.585019	4.21596e-06	-0.0121141	0.931393	0.0191506	0.891737	-0.0167054	0.905493	0.0408193	0.77166	-0.0601262	0.668888	-0.00969953	0.945044	-0.0432309	0.758566
ZNF622	0.229834	0.0978098	0.0382377	0.785748	0.0186599	0.894495	0.0939192	0.503547	0.0769834	0.583762	0.0113809	0.935537	0.0101473	0.942511	0.21671	0.119081	0.0682875	0.627071	0.0617101	0.660689	0.0599095	0.670013	0.0474443	0.73585	0.0406307	0.772687	0.0373326	0.790704	0.724156	8.8853e-10	0.0613324	0.66264	0.0573487	0.683358	0.252802	0.0677999	0.0727226	0.604814	-0.0586148	0.676747	-0.000813398	0.995388	0.0193172	0.890801	0.0952604	0.497445
LOC107319038	-0.0448267	0.749938	0.0381883	0.786018	0.0146829	0.916892	0.186141	0.182037	0.133125	0.341962	0.149212	0.28626	0.0357231	0.799536	0.0555524	0.692777	0.0808512	0.564944	0.0425248	0.762393	0.259811	0.0602775	0.0311769	0.824615	0.223659	0.107419	0.000626693	0.996447	0.410091	0.00229084	0.692136	9.45295e-09	0.224612	0.10589	0.151171	0.279911	0.179281	0.198968	-0.214059	0.123776	0.00801059	0.954602	0.0406069	0.772817	0.0497144	0.723703
MPPED2	-0.156047	0.264508	0.0381319	0.786327	0.0598616	0.670261	0.254383	0.0660412	0.119414	0.394396	0.145131	0.299794	-0.0315793	0.822388	0.0624492	0.656876	0.140508	0.315615	0.189795	0.173453	0.156545	0.262966	0.0598862	0.670134	0.34321	0.0118709	0.0894825	0.524002	0.176549	0.206012	0.0436193	0.756463	0.058061	0.679636	0.294521	0.0322943	0.0687047	0.624963	0.173335	0.214522	-0.0116407	0.934068	0.00303332	0.982802	0.32245	0.0185338
STARD3NL	-0.0776704	0.580399	0.0380842	0.786588	0.0225293	0.872783	0.0453175	0.74729	0.0472851	0.736705	0.0745487	0.595751	0.351517	0.00985137	0.0519723	0.711687	0.0786876	0.575436	0.0245616	0.861415	0.0785965	0.57588	0.0597092	0.671053	0.25283	0.067769	0.0946657	0.500146	0.131267	0.348804	0.0427496	0.761174	0.110818	0.429545	0.103177	0.46222	0.255083	0.0652737	0.0148059	0.916198	0.0173567	0.901826	0.00973742	0.94483	0.391682	0.00372744
FERMT2	-0.0452107	0.747866	0.0380661	0.786687	0.0266636	0.849686	0.351245	0.00991234	-0.0151051	0.914511	0.0164786	0.90677	0.047439	0.735879	0.0615212	0.661664	0.195487	0.160674	0.0287405	0.838129	-0.00924231	0.947631	0.0459267	0.744007	0.0394202	0.779286	0.00394085	0.977658	0.0399245	0.776535	0.0220186	0.875643	0.759899	4.16345e-11	0.0515765	0.713788	0.0588914	0.675307	-0.0559257	0.690816	0.182187	0.191663	0.031364	0.82358	0.108426	0.439634
VAMP4	0.0567027	0.68674	0.0379992	0.787053	0.287304	0.0369849	0.00719595	0.959215	0.239823	0.0836937	0.0168296	0.904793	-0.0401213	0.775463	0.0477453	0.734236	0.0628252	0.65494	0.0380162	0.78696	0.0139241	0.921173	0.0620529	0.658919	0.136639	0.329257	0.250723	0.0701705	0.0565353	0.687617	0.0309324	0.825969	0.0206127	0.883527	0.434193	0.00116075	0.326352	0.0170827	0.411198	0.00222281	0.00650463	0.96313	0.0217096	0.877375	0.317375	0.0205773
SCFD2	-0.199816	0.151427	-0.0379344	0.787408	0.388174	0.00407725	-0.0244158	0.862229	0.0546088	0.697743	0.0248419	0.859849	-0.0492662	0.726096	0.089717	0.52291	-0.00454407	0.974239	0.139673	0.318527	-0.0423716	0.763224	0.00766551	0.956556	0.168094	0.228921	0.0589161	0.675178	-0.0210638	0.880996	-0.00568937	0.967749	0.000739692	0.995806	0.00640304	0.963706	0.124641	0.373877	0.458362	0.000557441	-0.0236487	0.866518	0.000659436	0.996261	0.334707	0.0142969
PTPN5	0.0205718	0.883756	0.0378714	0.787752	0.04585	0.744421	0.0255736	0.855764	0.0308979	0.82616	0.109997	0.432994	0.0254697	0.856344	0.189488	0.174163	0.0998812	0.476719	0.0655439	0.641008	0.0618247	0.660097	0.274633	0.0465767	0.153555	0.272306	0.0827033	0.556034	0.0646905	0.645368	0.0751821	0.592622	0.0536641	0.702729	0.263828	0.0562793	0.190361	0.172151	-0.0467971	0.739326	0.0358326	0.798934	0.0477447	0.734239	0.271375	0.0493464
ZFP91	-0.190846	0.171041	0.0378324	0.787966	0.006467	0.963343	0.135235	0.334299	0.322967	0.018336	0.385145	0.00440225	0.0487927	0.728627	0.0403789	0.774058	0.0640817	0.648486	0.0573421	0.683392	0.0612763	0.66293	0.0222713	0.874228	0.299236	0.0295051	0.265046	0.0551097	0.212678	0.126277	0.387909	0.00410484	0.43855	0.001021	0.0455748	0.745903	0.0901955	0.520687	-0.0720965	0.607935	0.0146216	0.917237	0.0546937	0.697296	0.14681	0.294175
MRPS21	-0.150112	0.28333	0.0378292	0.787984	-0.0207877	0.882545	0.0727959	0.604449	-0.0552101	0.694577	0.125228	0.371613	-0.193471	0.165119	-0.045934	0.743968	0.0501313	0.721479	-0.0271001	0.847254	-0.011391	0.935479	-0.0532172	0.705091	0.0656165	0.640637	0.00160621	0.990893	-0.168306	0.228325	0.274289	0.0468625	-0.161169	0.248948	-0.0293119	0.834955	-0.147568	0.291663	0.218009	0.116831	0.365022	0.00719981	0.236539	0.0881454	0.0793283	0.572319
YPEL1	-0.132014	0.346044	0.0377363	0.788492	0.439696	0.000986864	0.0116391	0.934077	-0.00887702	0.949698	-0.0117207	0.933616	0.0521138	0.710936	0.118084	0.399722	0.215564	0.121095	0.400555	0.00295787	-0.0305374	0.828158	0.226771	0.102489	0.115129	0.411701	0.130678	0.350987	0.0268277	0.848772	0.59107	3.16493e-06	0.479298	0.000282274	0.146398	0.295547	0.0984977	0.482876	0.0428502	0.760629	-0.0184439	0.89571	0.0652786	0.642362	0.0154042	0.912824
ZMYND8	-0.0781254	0.578177	0.0376941	0.788723	0.0643913	0.6469	0.0494158	0.725297	0.0469025	0.738759	0.0100682	0.942959	0.101394	0.470035	0.0960034	0.494081	0.144979	0.300305	0.789458	2.1547e-12	0.0104634	0.940724	0.00208757	0.988164	0.0797336	0.570352	0.0320465	0.819804	0.0577374	0.681326	0.214693	0.122641	0.0594832	0.672227	0.0794642	0.57166	0.145224	0.29948	-0.108362	0.439906	-0.00190782	0.989183	0.0235664	0.866978	0.021217	0.880137
MRPS27	0.0222406	0.8744	0.0376883	0.788755	-0.0258671	0.854127	0.0315274	0.822675	-0.0298773	0.831818	-0.049236	0.726257	-0.0825058	0.556981	-0.0105536	0.940214	-0.0305989	0.827817	0.0959425	0.494357	0.290596	0.0347795	-0.0113376	0.935782	0.0506725	0.718595	0.00693428	0.960697	0.119369	0.394576	-0.0426737	0.761585	-0.0423325	0.763436	0.0931875	0.506892	0.0220669	0.875373	0.158115	0.258149	-0.0152693	0.913585	-0.0508228	0.717795	0.28084	0.0416514
SLC43A2	-0.182121	0.191826	0.0375292	0.789626	-0.035347	0.801604	0.0485603	0.72987	0.123953	0.376538	0.0210236	0.881222	0.00476432	0.972991	0.437069	0.00106671	0.0260075	0.853344	0.155813	0.265232	-0.00145673	0.99174	0.0115219	0.93474	0.102282	0.466136	0.128112	0.360609	0.306711	0.0254973	0.460133	0.000527136	0.1866	0.180942	0.0750367	0.59334	0.126145	0.368092	-0.0437537	0.755736	-0.0145247	0.917784	0.017269	0.90232	0.134097	0.33842
CEP295	-0.220106	0.113268	-0.0375275	0.789636	-0.0478423	0.733716	0.248657	0.0725896	-0.0360451	0.797767	0.248489	0.0727892	-0.0928053	0.508644	0.0862506	0.539158	-0.0335364	0.811576	-0.0404241	0.773812	-0.0397233	0.777632	-0.014569	0.917534	0.0226731	0.871978	0.100466	0.474129	0.144574	0.301673	-0.0291714	0.835736	-0.0317516	0.821435	0.107116	0.445212	-0.0397962	0.777235	0.118365	0.398595	0.396334	0.00330436	-0.0660258	0.63855	0.153224	0.273355
LOC107305849	-0.0726932	0.60496	-0.0375159	0.789699	-0.0240274	0.8644	-0.0354968	0.80078	-0.0254387	0.856517	0.266735	0.0535212	-0.0249922	0.859009	0.136005	0.331527	0.108363	0.4399	0.0994064	0.478827	-0.0346098	0.80566	0.0165961	0.906109	0.0715645	0.610593	-0.0379016	0.787587	0.0812124	0.563201	-0.0238593	0.86534	-0.0379183	0.787496	0.120787	0.388942	0.188437	0.176609	0.270848	0.0498064	-0.108541	0.439145	0.814095	1.24176e-13	0.0314805	0.822935
SKP1	0.237762	0.086467	-0.0375033	0.789768	-0.0483476	0.731008	0.0328741	0.815231	-0.117007	0.404064	0.0107801	0.938933	0.673476	3.27672e-08	-0.0482612	0.731471	0.0995151	0.478344	-0.020388	0.884788	-0.148491	0.28862	0.263551	0.0565476	-0.00421551	0.976101	-0.0251623	0.85806	0.167235	0.231341	0.0653296	0.642101	0.300358	0.0288722	0.0389979	0.781592	-0.00743645	0.957853	0.106675	0.447101	-0.164667	0.238688	0.433068	0.00119953	-0.0436498	0.756298
TDRP	0.131091	0.349455	0.0374653	0.789976	-0.115044	0.412051	0.095565	0.496065	-0.102581	0.464825	-0.0862132	0.539335	0.41717	0.00188583	0.134498	0.336962	-0.0518674	0.712243	-0.10681	0.446522	-0.0680188	0.62843	0.0352776	0.801985	-0.0714368	0.611231	0.153705	0.271833	-0.0837702	0.550932	-0.087579	0.532903	0.00239934	0.986396	-0.0103112	0.941585	-0.0949912	0.498667	0.113781	0.417236	-0.130449	0.35184	0.427125	0.00142421	0.0993434	0.479107
RAB5A	-0.183548	0.188309	-0.037463	0.789989	-0.0588995	0.675264	0.186727	0.18064	-0.0395613	0.778516	-0.0470725	0.737846	-0.0303791	0.829035	0.382757	0.00467436	0.0607053	0.665885	-0.0595553	0.671852	-0.0723154	0.606843	-0.0548242	0.696609	0.172166	0.217675	-0.0552168	0.694542	0.282185	0.0406422	0.312636	0.0226543	-0.0311563	0.824729	0.0234667	0.867536	-0.0149719	0.915262	0.167681	0.230082	0.265775	0.0544196	0.479289	0.000282361	0.0192281	0.891302
SMAD5	0.131876	0.346553	-0.0374623	0.789993	0.0910878	0.516553	0.0306673	0.827438	-0.0946262	0.500326	-0.11514	0.411658	0.652837	1.17292e-07	0.0779705	0.578932	-0.0500383	0.721975	0.186711	0.180677	-0.151692	0.278237	-0.0747713	0.594651	-0.0135976	0.923016	-0.0584511	0.677601	-0.00159712	0.990944	-0.0337235	0.810544	-0.0635188	0.651374	-0.0448667	0.749722	0.265435	0.0547403	-0.0473832	0.736178	-0.13833	0.323251	-0.135534	0.33322	-0.133543	0.340435
LOC107318346	0.0558816	0.691047	0.0374219	0.790214	0.324638	0.0177076	0.077586	0.580812	0.00519739	0.970536	0.028791	0.837849	0.0362458	0.796665	0.0381177	0.786405	0.0561874	0.689442	0.0426821	0.76154	-0.0222859	0.874146	0.237616	0.0866659	0.0135289	0.923403	0.131465	0.348069	0.0330242	0.814402	0.0562506	0.68911	0.70455	3.92243e-09	0.200888	0.1492	0.264608	0.0555279	0.210801	0.129736	0.000444348	0.99748	0.0575544	0.682282	0.111456	0.42688
CPNE1	0.190389	0.172086	0.0373746	0.790473	0.0233899	0.867965	0.0331558	0.813675	0.0259765	0.853516	-0.0040521	0.977027	0.0419025	0.765771	0.00780131	0.955787	0.362328	0.00767248	0.0691348	0.622792	0.109257	0.436114	0.116794	0.404929	0.021959	0.875977	0.0596364	0.671431	0.675971	2.7894e-08	0.0554593	0.693267	0.457619	0.000570619	0.142971	0.307119	0.0579469	0.680231	-0.00590265	0.96654	0.0157129	0.911085	0.0509845	0.716935	0.0669066	0.63407
UBE2R2	0.086121	0.53977	0.0369355	0.79288	0.0476002	0.735014	0.257468	0.0627143	0.0244404	0.862092	0.513679	8.36043e-05	0.0273009	0.846136	0.0471928	0.7372	0.221068	0.11166	0.104762	0.455336	0.0898367	0.522354	0.167834	0.229651	0.226438	0.103008	0.602915	1.77489e-06	0.27149	0.0492461	0.28788	0.0365908	0.0791753	0.573063	0.210408	0.13047	0.197775	0.155737	0.0588127	0.675716	0.00525703	0.970198	0.0708104	0.614368	0.24902	0.0721605
PPP2R3A	-0.0673379	0.63188	0.0369202	0.792964	-0.0192021	0.891448	0.134032	0.338656	0.181075	0.194435	0.0551688	0.694795	0.0129963	0.92641	0.457056	0.000580785	0.0323083	0.818356	0.0457244	0.745097	0.0245852	0.861283	0.050028	0.72203	0.0638731	0.649556	0.641184	2.31057e-07	0.0544957	0.69834	0.0488977	0.728065	0.286997	0.0371963	0.267333	0.0529673	0.0408262	0.771623	-0.0600947	0.669051	-0.00410047	0.976753	0.0262847	0.851798	0.149196	0.286312
BCAT1	0.0351047	0.802936	0.0368779	0.793196	-0.0228378	0.871055	0.0547359	0.697074	0.391894	0.00370713	0.00918926	0.947931	-0.000651511	0.996306	0.0626225	0.655984	0.0594979	0.672151	0.0496925	0.723819	0.00952846	0.946012	0.0200361	0.886763	0.376714	0.00542994	0.629874	4.34415e-07	0.0432846	0.758275	0.182606	0.190627	0.0310027	0.82558	0.204858	0.141161	0.0376455	0.78899	-0.132842	0.343001	-0.0324118	0.817784	0.000344386	0.998047	0.0346903	0.805217
NDUFAF8	-0.0550691	0.695319	0.0368756	0.793209	0.23292	0.0932653	-0.0617826	0.660314	0.292507	0.0335503	-0.124298	0.375203	0.470502	0.000377699	-0.118858	0.396619	-0.0745658	0.595666	-0.0149517	0.915376	-0.192733	0.166769	-0.143519	0.30525	0.129859	0.354041	-0.0159855	0.909548	-0.136377	0.330192	0.09283	0.50853	0.0172644	0.902345	-0.0464876	0.740989	-0.0270235	0.847681	0.383158	0.00462773	-0.106948	0.44593	-0.108147	0.440817	0.0203048	0.885255
CERS5	-0.0432424	0.758504	0.0368507	0.793345	0.252865	0.06773	0.0726345	0.605253	0.035816	0.799025	0.00889275	0.949609	-0.000553384	0.996862	0.165651	0.235854	0.290658	0.0347396	0.0581674	0.679081	0.0232812	0.868574	0.0269869	0.847885	0.223467	0.107728	0.0135428	0.923325	0.303319	0.0272552	0.267422	0.0528851	0.0362832	0.796459	0.151997	0.27726	0.0303726	0.829071	-0.017004	0.903812	-0.0181868	0.897155	0.0001825	0.998965	0.119466	0.394191
RPL10A	-0.0920234	0.512237	-0.0368269	0.793476	0.0868914	0.536136	-0.197069	0.157249	0.0644451	0.646624	0.100463	0.47414	-0.264921	0.0552285	-0.144868	0.30068	-0.111762	0.425604	-0.0307727	0.826854	-0.14164	0.311691	-0.101852	0.46802	-0.0806351	0.565988	-0.0239842	0.864641	-0.066869	0.63426	-0.00847709	0.951962	-0.133416	0.340899	-0.150409	0.282367	0.0173028	0.90213	0.768703	1.80433e-11	0.016121	0.908785	0.315827	0.0212373	0.0595863	0.671691
NSFL1C	0.0543134	0.699301	0.0366681	0.794347	0.0435989	0.756573	0.20194	0.147037	-0.00155577	0.991179	0.318085	0.0202805	0.071009	0.613373	0.0142116	0.91955	0.0815891	0.561386	0.074911	0.59396	0.0640187	0.648809	0.288171	0.0363935	0.0236599	0.866455	0.0295105	0.833853	0.172968	0.215509	0.198202	0.154827	0.771094	1.42855e-11	0.272919	0.0480175	0.118443	0.398281	-0.07695	0.583926	0.0289723	0.836841	0.080409	0.567081	0.146979	0.293614
CGA	0.548845	2.08808e-05	-0.0366261	0.794577	-0.0497464	0.723532	-0.197141	0.157093	-0.188324	0.176874	-0.0113453	0.935738	-0.0639967	0.648922	-0.156715	0.262442	-0.149205	0.286285	-0.0312844	0.82402	0.0701133	0.617867	0.00986795	0.944091	-0.0794434	0.57176	0.196319	0.158865	-0.0573569	0.683315	0.0342111	0.807856	0.0639421	0.649202	0.0307722	0.826857	0.0650814	0.643369	0.472922	0.000348882	-0.10556	0.45189	0.230666	0.0965688	0.0188471	0.893443
SIRT1	-0.124115	0.375911	0.0366167	0.794629	0.181773	0.192691	0.057567	0.682217	-0.0117349	0.933536	0.0363549	0.796066	-0.02846	0.839688	0.136163	0.33096	0.198497	0.154203	0.225947	0.103777	0.028633	0.838727	0.137694	0.325501	0.0615636	0.661445	0.26596	0.0542452	0.0807563	0.565402	0.0259073	0.853903	0.0368857	0.793153	0.385505	0.00436254	0.193958	0.164036	-0.0227532	0.871529	0.0126554	0.928335	0.0244479	0.86205	0.315298	0.0214671
MRPL1	0.0127098	0.928028	0.0365961	0.794742	0.0829442	0.55488	0.048313	0.731194	0.0526045	0.708335	0.71347	2.02651e-09	0.0178849	0.898854	0.0496465	0.724065	0.249534	0.0715547	0.0809982	0.564234	0.0885961	0.528137	0.547723	2.18791e-05	0.182958	0.189759	0.0377481	0.788427	0.0625794	0.656205	0.0677743	0.629668	0.0538157	0.701928	0.0367877	0.793691	0.0529009	0.706765	0.11877	0.396972	0.0115961	0.93432	0.0458145	0.744612	0.195106	0.161508
LOC107310827	0.126448	0.366934	0.036474	0.795412	0.135624	0.332895	0.183252	0.189035	-0.0324991	0.817302	0.00248727	0.985897	0.804124	4.13644e-13	0.167639	0.230202	0.191408	0.169759	0.0507231	0.718326	0.0423339	0.763429	0.199118	0.152891	0.117776	0.400962	0.168296	0.228354	-0.0108344	0.938626	0.0811107	0.563691	0.167863	0.229571	0.201374	0.148198	0.34702	0.0109041	-0.140129	0.316935	0.019978	0.887089	-0.0597475	0.670854	0.0408278	0.771614
DNM1	0.205208	0.140467	0.0364435	0.795579	0.0250087	0.858917	0.185875	0.182672	0.0856282	0.542101	0.0717711	0.60956	0.0229912	0.870197	0.0531527	0.705432	0.0705177	0.615836	0.0828544	0.55531	0.12411	0.375932	0.0501188	0.721546	0.0905622	0.518986	0.0717245	0.609793	0.846624	1.39506e-15	0.0641588	0.648091	0.129241	0.356355	0.0916927	0.513761	0.0846215	0.546877	-0.155669	0.265681	0.0368237	0.793493	0.0341911	0.807966	0.130481	0.351723
VPS13D	-0.0769734	0.583811	0.0364108	0.795759	0.143582	0.305037	0.219325	0.114586	-0.0189102	0.893088	0.0748211	0.594404	0.304051	0.0268675	-0.0140202	0.92063	0.25562	0.0646907	0.456429	0.000592301	-0.0683141	0.626936	-0.0179217	0.898647	-0.00150639	0.991459	0.033606	0.811192	-0.00215604	0.987775	0.0651343	0.643099	0.631203	4.03888e-07	0.180328	0.196314	0.0573128	0.683546	-0.0743706	0.596632	-0.0341291	0.808308	0.00589944	0.966559	-0.0357402	0.799442
ME1	-0.0186346	0.894638	0.0363464	0.796112	0.058953	0.674986	-0.0182176	0.896982	0.222533	0.109247	0.0673939	0.631596	0.03323	0.813266	0.0345536	0.805969	0.123092	0.37989	0.500736	0.000134208	0.0356074	0.800172	0.300282	0.0289147	0.0155329	0.912099	0.526077	5.21676e-05	0.0610563	0.664069	0.0768768	0.584284	0.322058	0.0186854	0.0990865	0.480251	0.0247274	0.860488	0.126807	0.365562	0.0291361	0.835932	0.0635996	0.650959	0.286096	0.0378226
MSN	-0.0287726	0.837951	0.0362989	0.796373	0.00102598	0.994183	0.053293	0.70469	0.00742072	0.957942	0.00546824	0.969002	-0.0271232	0.847126	0.0407212	0.772194	0.328906	0.0161857	0.0342775	0.80749	-0.0398576	0.7769	0.268946	0.0514974	0.0440488	0.75414	-0.0173764	0.901715	0.109281	0.436011	0.0239892	0.864614	0.0221703	0.874793	0.32484	0.0176332	0.0144221	0.918363	-0.0795659	0.571166	0.765432	2.47194e-11	-0.0229798	0.87026	0.0676457	0.63032
LOC116652573	-0.109206	0.436329	-0.0362115	0.796853	0.359327	0.00823068	-0.0915188	0.514563	-0.0477626	0.734143	0.190113	0.172721	-0.112071	0.424316	-0.0199251	0.887386	-0.117411	0.402431	0.01295	0.926672	0.0175531	0.900721	-0.0938965	0.503651	0.0181041	0.897621	0.00949653	0.946193	-0.00691031	0.960833	-0.113132	0.419915	-0.108291	0.440205	-0.0723055	0.606892	-0.00892505	0.949426	0.503932	0.000119617	0.172727	0.216159	-0.0846539	0.546723	0.102511	0.46513
CDC42SE1	-0.167247	0.231309	0.0362085	0.79687	0.0438156	0.755401	0.0877487	0.532106	0.0541581	0.70012	0.258597	0.0615306	-0.0294327	0.834285	0.162949	0.243692	0.0291942	0.835609	0.514004	8.25951e-05	0.0304594	0.82859	0.137615	0.325781	0.220202	0.113106	0.0519204	0.711962	0.326282	0.0171075	0.0552881	0.694167	0.0544912	0.698363	0.125024	0.372397	0.26894	0.0515029	0.070424	0.616306	0.0149708	0.915268	0.0296026	0.833342	0.406642	0.00251481
POLR2I	0.106861	0.446302	-0.0361889	0.796977	0.140359	0.316134	0.0811076	0.563706	-0.0253392	0.857072	0.0676945	0.630072	0.0956861	0.495516	0.0536591	0.702755	0.0193695	0.890507	-0.145774	0.297633	0.337167	0.0135549	-0.103329	0.46156	0.0528291	0.707145	0.027428	0.845429	0.0743243	0.596862	-0.0228405	0.87104	0.0747983	0.594517	-0.0824909	0.557053	0.0361581	0.797146	0.582102	4.83097e-06	0.292739	0.0334036	-0.0110179	0.937588	0.13811	0.324028
USP9X	-0.25656	0.063679	0.0361489	0.797197	0.144745	0.301093	0.173877	0.213069	0.780902	5.32016e-12	0.342946	0.0119406	-0.0199795	0.887081	0.0271075	0.847213	0.220303	0.112937	0.189104	0.175053	-0.024435	0.862122	-0.000521187	0.997045	0.178115	0.201953	0.0661573	0.637881	0.142889	0.307401	0.163603	0.241777	0.138974	0.32098	0.324666	0.0176974	0.224748	0.105674	0.111448	0.426911	-0.017621	0.900339	0.129441	0.355607	0.14614	0.296411
ZCRB1	-0.0536393	0.702859	0.0360332	0.797832	0.155266	0.266936	0.296401	0.0311572	0.000571283	0.996761	0.136119	0.331119	-0.00256702	0.985445	0.0369184	0.792974	0.126372	0.367225	0.00938092	0.946847	-0.00344569	0.980464	0.0667083	0.635077	0.2321	0.0944562	-0.0264367	0.850951	0.00806534	0.954292	0.521768	6.15877e-05	0.0292089	0.835528	0.157165	0.261058	0.479398	0.00028133	0.204385	0.142101	-0.0496988	0.723786	0.403999	0.00269939	0.159479	0.254012
LOC107321056	0.0810434	0.564016	0.0360215	0.797897	0.328465	0.0163377	0.109801	0.433818	-0.0491681	0.72662	0.0904571	0.519474	0.586281	3.97308e-06	-0.0576763	0.681645	0.0896491	0.523226	0.0885244	0.528472	-0.0485708	0.729814	0.100825	0.472545	0.0406599	0.772528	0.428811	0.00135692	0.196791	0.157845	0.0868952	0.536118	0.121032	0.387973	0.10658	0.447506	0.0511659	0.71597	0.113463	0.418547	-0.0540335	0.700778	-0.0314585	0.823057	0.162205	0.245879
TMEM33	-0.00301077	0.98293	0.0359894	0.798073	0.00778445	0.955883	0.0527299	0.70767	0.262542	0.0575355	0.0409949	0.770705	-0.0160016	0.909458	0.0577321	0.681353	0.238984	0.0848139	0.044091	0.753912	0.140712	0.314906	0.201403	0.148138	0.0946211	0.500349	0.146146	0.296388	0.505527	0.000112891	0.160487	0.250983	0.0328438	0.815398	0.0670954	0.633111	0.0498102	0.723191	0.235649	0.0893833	0.247003	0.0745741	0.0115108	0.934802	0.270146	0.0504255
ANO1	0.0239326	0.86493	0.0359431	0.798327	0.662362	6.59167e-08	-0.0128784	0.927076	0.0431927	0.758773	0.0557835	0.691562	0.0225151	0.872862	0.190888	0.170944	0.191262	0.170092	0.0329822	0.814634	0.0196762	0.888784	0.2136	0.124603	0.0196178	0.889112	0.240051	0.0833908	0.0672837	0.632155	0.0341424	0.808235	0.0455986	0.745775	0.236322	0.088446	0.0717564	0.609633	0.447089	0.000790096	0.032746	0.815938	0.0490031	0.727502	0.150544	0.281932
ARRDC3	-0.153398	0.272803	-0.0359428	0.798329	0.450935	0.000702403	0.112735	0.421561	0.13562	0.33291	-0.0819701	0.559553	-0.0845094	0.54741	0.145744	0.297736	0.155058	0.267584	0.111288	0.42758	-0.170915	0.22109	-0.05071	0.718396	0.0519467	0.711823	0.0231586	0.86926	0.0812853	0.56285	-0.0816572	0.561058	0.406067	0.00255401	0.140888	0.314293	0.093921	0.503539	0.171219	0.220257	0.416701	0.00191055	0.167144	0.231599	0.0898945	0.522085
LOC107310133	-0.0486632	0.72932	0.0358323	0.798936	-0.0231687	0.869203	0.367615	0.00676901	0.315541	0.0213614	0.0233373	0.86826	-0.0413603	0.768717	0.12129	0.386955	0.0315104	0.822769	0.0281132	0.841616	-0.0416411	0.767191	0.255949	0.0643353	0.106289	0.448753	0.076048	0.588355	0.000115465	0.999345	0.00826778	0.953146	0.0160254	0.909324	0.126482	0.366802	0.15718	0.261009	0.00992509	0.943768	0.691468	9.8991e-09	-0.0327982	0.81565	0.0808121	0.565133
CADPS2	0.069476	0.621073	0.0357839	0.799202	-0.00965058	0.945321	0.044693	0.750659	0.0569827	0.685273	0.020737	0.882829	-0.00659142	0.962639	0.238609	0.085319	0.000591961	0.996643	0.0361007	0.797462	0.00910877	0.948387	-0.000340725	0.998068	0.00841367	0.952321	0.000882671	0.994995	0.72555	7.95658e-10	0.0354094	0.80126	0.0324411	0.817623	0.0231734	0.869177	0.132374	0.344716	-0.0242888	0.862939	0.00264298	0.985015	0.00932142	0.947183	0.00601191	0.965922
ABCD3	-0.179477	0.198468	-0.035779	0.799229	-0.0471093	0.737649	0.164664	0.238696	-0.0903973	0.519751	-0.102995	0.463014	-0.0659182	0.639099	0.0992192	0.47966	-0.0329295	0.814925	0.350476	0.0100869	0.104702	0.455593	-0.0526242	0.70823	0.0820555	0.559143	-0.0712337	0.612247	-0.064475	0.646471	-0.0622585	0.657859	0.178874	0.200005	0.14258	0.30846	-0.0456439	0.745531	0.0781609	0.578003	-0.110931	0.429072	0.528105	4.82087e-05	-0.00752366	0.957359
SGMS1	-0.170045	0.223483	0.0356223	0.80009	0.0561991	0.68938	0.0184	0.895956	0.00684636	0.961195	0.0115976	0.934312	0.00131763	0.992529	0.0209299	0.881747	0.312422	0.0227523	-0.007714	0.956282	-0.0298834	0.831784	0.0261371	0.852621	0.0320252	0.819922	0.00820218	0.953518	0.0124194	0.929669	0.607474	1.41173e-06	0.0269845	0.847899	-0.0270918	0.847301	0.0243891	0.862378	0.280796	0.0416842	-0.0213816	0.879214	0.031627	0.822124	0.14594	0.297077
CREG1	0.011095	0.937153	0.0353789	0.801428	-0.027655	0.844166	-0.05962	0.671516	-0.0257438	0.854815	0.0764173	0.58654	-0.0840001	0.549836	0.0390494	0.781311	0.056254	0.689093	0.180061	0.196988	0.0683785	0.626611	0.298821	0.0297423	0.129221	0.356431	-0.00708194	0.959861	0.0736894	0.600008	-0.0282051	0.841105	0.29904	0.0296168	0.0623018	0.657636	0.167962	0.229291	0.379437	0.00507715	0.131607	0.347544	-0.0441412	0.75364	0.378469	0.00520015
ISOC1	-0.0903878	0.519795	-0.0353488	0.801593	-0.0474481	0.73583	0.185293	0.18407	0.101231	0.470753	-0.0382717	0.785562	-0.0453676	0.74702	-0.0658915	0.639235	0.103534	0.460667	0.216863	0.118815	0.0044427	0.974813	0.0967763	0.490595	0.0476732	0.734622	0.000995174	0.994357	0.194721	0.162352	0.4218	0.00165673	0.244271	0.0779466	0.218282	0.116364	0.0140503	0.92046	-0.148348	0.28909	-0.0457651	0.744877	-0.0194822	0.889874	0.275926	0.0455132
SBF1	-0.0423111	0.763552	-0.0353339	0.801676	-0.0732186	0.602346	-0.0608611	0.665079	-0.0597249	0.670971	-0.0707983	0.614429	-0.0130137	0.926312	0.0930637	0.507459	-0.0313148	0.823852	-0.0716248	0.610291	-0.0512889	0.715317	-0.0481466	0.732085	-0.0452171	0.747831	0.0781358	0.578126	-0.0398585	0.776895	-0.0521094	0.710959	-0.0614321	0.662125	0.0261578	0.852505	-0.0503616	0.720251	0.128929	0.357528	-0.110569	0.430589	0.842291	2.68676e-15	-0.0521752	0.71061
ISL1	0.036505	0.795242	0.0352679	0.802039	-0.0229548	0.8704	0.158565	0.256778	0.00146456	0.991696	-0.0277965	0.843378	0.0289195	0.837135	0.244727	0.0773752	0.150759	0.281237	0.0273009	0.846136	0.0117557	0.933418	0.111204	0.427932	0.0962065	0.493164	0.103358	0.461433	0.339915	0.0127653	0.592887	2.9005e-06	0.0328556	0.815333	0.178445	0.201105	0.0738172	0.599374	-0.00330433	0.981266	-0.0770151	0.583607	0.565328	1.031e-05	8.57571e-05	0.999514
SLC7A14	-0.103388	0.461303	-0.0352263	0.802267	0.21499	0.122112	0.163489	0.24211	0.343685	0.0117464	0.192021	0.16837	-0.0640373	0.648714	0.0747866	0.594575	0.0372959	0.790904	0.186019	0.182328	0.390729	0.00381976	0.0728614	0.604123	0.0317717	0.821323	-0.0734706	0.601094	0.136261	0.33061	-0.0680028	0.628511	0.227386	0.101536	0.0206426	0.883359	0.245787	0.076061	0.00392202	0.977764	0.416997	0.0018949	-0.0540828	0.700518	-0.0405318	0.773226
HDDC2	-0.0296811	0.832906	0.0352142	0.802334	-0.0710699	0.613068	0.0370382	0.792317	-0.0969518	0.489805	0.131912	0.34642	-0.0449634	0.7492	-0.0807768	0.565303	-0.09955	0.478189	-0.0992921	0.479336	-0.0588766	0.675384	-0.117779	0.400949	0.119513	0.394003	-0.0962725	0.492866	-0.0992084	0.479708	0.319463	0.0197145	-0.0802242	0.567975	-0.108486	0.439377	0.1349	0.335506	0.202098	0.146714	-0.117839	0.400709	0.543474	2.60712e-05	-0.0549673	0.695855
MMD2	-0.126432	0.366993	0.0351944	0.802443	0.0306882	0.827322	0.344114	0.0116352	0.382093	0.00475266	0.401632	0.00287475	0.00151421	0.991414	0.0501757	0.721242	0.0966204	0.491297	0.0728857	0.604002	0.0201652	0.886038	-0.000741348	0.995796	0.197324	0.156701	0.0115317	0.934684	0.384589	0.00446441	0.410356	0.00227438	0.0569643	0.68537	0.216752	0.119009	0.199923	0.151204	-0.000133551	0.999243	0.00921749	0.947771	0.0291158	0.836044	0.223601	0.107513
PLPP1	-0.0494348	0.725195	-0.035178	0.802533	0.207928	0.135169	0.214241	0.12345	-0.0536689	0.702703	0.120688	0.389334	0.576582	6.22861e-06	0.282694	0.0402661	0.13532	0.333993	-0.0435878	0.756634	0.0386542	0.78347	0.165195	0.237165	0.00185849	0.989462	-0.0148936	0.915704	-0.0122287	0.930746	0.142182	0.309823	-0.0531902	0.705234	-0.027879	0.842919	0.149402	0.285642	0.0880178	0.530844	-0.0717795	0.609518	-0.0885486	0.52836	0.130995	0.349811
CCT3	-0.214018	0.12385	0.0351356	0.802766	0.0522021	0.710468	0.0565571	0.687503	0.414928	0.00200658	0.0395448	0.778607	-0.0262126	0.8522	0.045941	0.74393	0.3168	0.0208206	0.458418	0.000556451	0.014011	0.920682	0.0205333	0.883972	0.0877765	0.531976	0.0974166	0.487716	0.0524296	0.709262	0.0405504	0.773124	0.0497182	0.723682	0.0610415	0.664145	0.234601	0.0908594	0.0639677	0.649071	0.025913	0.853871	0.0192425	0.891221	0.365542	0.00711152
UROS	-0.0924345	0.510346	0.0350352	0.803319	-0.066711	0.635064	0.0331282	0.813828	0.654934	1.03497e-07	-0.054468	0.698486	-0.0412505	0.769314	-0.0329633	0.814738	-0.024891	0.859575	0.00160074	0.990924	-0.0412485	0.769325	-0.0390792	0.781148	-0.0123037	0.930322	-0.00616202	0.965071	0.514098	8.23054e-05	-0.0281689	0.841307	-0.0191665	0.891648	0.0231009	0.869583	-0.00690858	0.960842	-0.0762998	0.587117	-0.0179334	0.898581	-0.0437717	0.755638	-0.0161396	0.90868
PIGK	0.22143	0.11106	0.0350064	0.803477	-0.00581199	0.967054	-0.100554	0.473739	-0.0880275	0.530799	-0.0858473	0.541064	0.80396	4.21672e-13	0.0148033	0.916213	0.164849	0.238162	-0.0899432	0.521859	0.00174519	0.990105	0.19942	0.152257	-0.0732941	0.601971	-0.0720065	0.608384	-0.0112619	0.936209	0.0841151	0.549288	-0.0910654	0.516657	0.0274624	0.845238	0.0870715	0.535288	-0.13264	0.343741	-0.127106	0.364424	-0.121717	0.385276	-0.0868639	0.536265
JTB	-0.238469	0.0855072	-0.0349792	0.803627	0.239125	0.0846241	-0.153517	0.272426	0.190312	0.172263	0.20333	0.144217	-0.136344	0.330311	0.0366762	0.794303	0.0785873	0.575924	0.299766	0.0292049	-0.0260711	0.852989	-0.0684398	0.626301	-0.0352552	0.802108	-0.054494	0.698349	-0.021813	0.876795	-0.118634	0.397516	-0.106056	0.449756	-0.0975356	0.487182	-0.0678091	0.629492	0.541985	2.77084e-05	-0.113462	0.418551	0.105093	0.453904	0.0801535	0.568317
MED30	-0.100354	0.474623	-0.0349569	0.80375	-0.00699043	0.960379	-0.0330395	0.814318	0.277385	0.0443374	0.0219913	0.875796	-0.0609275	0.664735	0.00595463	0.966246	0.109485	0.435152	-0.0402567	0.774724	0.175866	0.207799	0.013937	0.9211	-0.0129259	0.926808	0.0547477	0.697012	0.00254672	0.98556	-0.0249856	0.859046	0.126091	0.368297	-0.0248748	0.859665	0.130556	0.351444	0.541273	2.8523e-05	-0.00513813	0.970872	-0.0171985	0.902716	0.417679	0.00185934
TMEM256	0.0181909	0.897132	-0.034882	0.804161	-0.0108291	0.938656	-0.0732619	0.602131	0.00899706	0.949019	0.264399	0.0557281	-0.0547333	0.697088	-0.0175032	0.901002	0.0270956	0.84728	0.211737	0.128002	-0.0270463	0.847554	0.109886	0.433461	0.0989637	0.480797	0.296614	0.03103	0.177464	0.203632	-0.00208306	0.988189	-0.0136406	0.922773	-0.0494865	0.724919	0.198618	0.153946	0.341946	0.0122074	0.398843	0.00309432	-0.00869628	0.950721	0.314629	0.0217602
LOC107319562	0.203056	0.144769	-0.0348222	0.804491	-0.0551624	0.694828	0.00172671	0.990209	-0.0629111	0.654498	-0.0768007	0.584658	0.499833	0.000138615	-0.048997	0.727534	-0.00479418	0.972821	-0.00138856	0.992127	0.0496595	0.723996	-0.0222562	0.874312	0.0322202	0.818844	-0.0722107	0.607365	-0.0663051	0.637128	0.0597971	0.670596	0.601894	1.86729e-06	0.00195669	0.988906	-0.0195771	0.889341	-0.0626071	0.656063	-0.0646644	0.645502	-0.0580107	0.679899	0.0425768	0.762111
LOC116654268	-0.0349005	0.80406	-0.0346917	0.805209	0.431901	0.00124096	0.168354	0.228192	-0.0507669	0.718093	-0.0509978	0.716865	-0.077574	0.580871	-0.0387439	0.78298	0.144729	0.301147	-0.056407	0.68829	-0.034791	0.804663	-0.0282669	0.840762	-0.0652863	0.642323	0.0848422	0.545828	-0.0705433	0.615707	-0.0750955	0.593049	-0.0533069	0.704616	-0.0334808	0.811882	-0.0608872	0.664944	0.347073	0.0108912	-0.0613797	0.662396	-0.0560691	0.690063	0.0686862	0.625056
PDPK1	0.0758008	0.589572	-0.034623	0.805587	-0.0610363	0.664172	0.0359619	0.798224	-0.0540879	0.700491	-0.0356205	0.8001	0.306921	0.0253916	-0.0433081	0.758148	-0.0413926	0.768541	0.0448369	0.749882	-0.0104539	0.940778	0.0133532	0.924395	-0.011406	0.935395	-0.0288304	0.83763	0.325478	0.0173989	-0.0394197	0.779289	-0.0406423	0.772624	0.0211077	0.88075	0.220693	0.112284	0.00601093	0.965927	-0.0177248	0.899754	-0.0303499	0.829197	0.178051	0.202117
LOC107309053	0.098774	0.481643	0.034574	0.805857	0.208392	0.13428	0.0119271	0.93245	0.0786652	0.575545	0.152588	0.275374	0.008115	0.954011	0.483604	0.000244072	0.141566	0.311947	0.0583788	0.677978	0.010962	0.937904	0.43298	0.00120259	0.132978	0.3425	0.0824885	0.557064	0.47896	0.000285495	0.145999	0.296882	0.047865	0.733594	0.28148	0.0411684	0.0623403	0.657438	0.0700526	0.618172	-0.0288313	0.837625	0.149405	0.285631	0.075732	0.589911
COL4A6	0.0332152	0.813348	-0.0345475	0.806003	0.00385237	0.978159	0.0224729	0.873098	-0.0482602	0.731477	-0.0579401	0.680267	-0.0229894	0.870207	0.250252	0.0707155	-0.0100609	0.943	-0.0494811	0.724948	-0.0506367	0.718786	-0.0182767	0.89665	0.128193	0.360301	-0.053673	0.702681	-0.0496049	0.724287	-0.0451337	0.748281	-0.0526913	0.707875	0.0285167	0.839373	-0.0513845	0.714808	0.136521	0.329677	-0.106342	0.448527	0.814716	1.14936e-13	-0.0157163	0.911065
ALAS1	-0.120836	0.388752	0.0344474	0.806554	0.0398729	0.776816	0.0472225	0.737041	0.0231527	0.869293	0.225162	0.105016	-0.00354135	0.979922	0.0471859	0.737237	0.114233	0.415376	0.204936	0.141006	0.0886021	0.52811	0.227531	0.101313	0.0462049	0.74251	0.0862276	0.539266	0.218028	0.116799	0.348666	0.010508	0.0507926	0.717956	0.310041	0.0238649	0.333245	0.0147544	0.222726	0.108931	0.0316712	0.82188	0.0604121	0.667405	0.476346	0.000311533
PALM	-0.0543145	0.699295	0.0343535	0.807072	0.0264291	0.850993	0.0719735	0.608549	0.0599872	0.669609	0.0591377	0.674024	0.000589749	0.996656	0.0443872	0.752311	0.158042	0.258371	0.063974	0.649038	0.0524776	0.709007	0.0524389	0.709212	0.0782284	0.577674	0.0769263	0.584042	0.0781563	0.578026	0.0555791	0.692637	0.0439485	0.754682	0.132702	0.343515	0.0618909	0.659755	0.0910297	0.516822	0.0446283	0.751009	0.0318765	0.820744	0.410436	0.0022694
SRBD1	-0.148449	0.288761	0.0341396	0.80825	0.0559186	0.690853	0.258955	0.0611587	0.019896	0.88755	0.0158619	0.910245	-0.0258833	0.854037	0.0609109	0.664821	0.217696	0.117371	0.0276011	0.844466	0.0269146	0.848288	0.176084	0.207228	0.108078	0.441111	-0.00495868	0.971889	0.0432811	0.758294	0.000439182	0.99751	0.0269663	0.848	0.0368241	0.793491	0.131653	0.347375	0.202183	0.146541	-0.0241886	0.863499	0.296508	0.0310934	0.3333	0.014737
RPS19BP1	-0.176748	0.205494	-0.0341239	0.808337	0.261247	0.0588226	0.162889	0.243867	-0.0343011	0.80736	-0.0618942	0.659738	-0.0804693	0.566789	-0.0162974	0.907791	-0.00285605	0.983807	-0.0117861	0.933246	-0.0831183	0.554047	0.0212013	0.880225	0.113592	0.418015	-0.019221	0.891342	0.227221	0.101792	-0.0383447	0.785163	-0.0265661	0.85023	0.315278	0.0214757	-0.0175591	0.900687	0.156149	0.26419	0.525665	5.30073e-05	-0.0604961	0.666969	0.128403	0.359512
C14H7orf50	-0.113574	0.418091	0.0340875	0.808537	0.0239879	0.864621	0.0494748	0.724982	0.0109939	0.937724	0.00300664	0.982953	0.00259086	0.98531	0.0690608	0.623166	0.071203	0.612401	0.0319604	0.82028	0.020267	0.885467	0.0927565	0.508868	0.0634685	0.651632	0.0665775	0.635742	0.072576	0.605544	0.509065	9.9188e-05	0.0282576	0.840814	0.383005	0.0046454	0.104838	0.455005	0.0802679	0.567764	-0.00941744	0.94664	0.0262415	0.852039	0.213455	0.124865
PARP11	0.0655725	0.640862	0.0340813	0.808572	-0.0591263	0.674083	0.0525519	0.708613	-0.0924371	0.510334	0.125239	0.371567	-0.0383383	0.785198	-0.089604	0.523436	-0.0346599	0.805384	-0.0817101	0.560804	-0.066437	0.636457	0.0324636	0.817498	0.0868075	0.536531	0.020246	0.885585	-0.0397425	0.777528	0.347905	0.0106898	0.534729	3.71243e-05	0.0547316	0.697097	0.184789	0.185289	0.128144	0.360489	0.0714029	0.611401	-0.0213703	0.879277	0.0423724	0.76322
TTLL11	0.00963319	0.945419	-0.0340609	0.808684	-0.072278	0.60703	0.281695	0.0410078	-0.0817103	0.560803	-0.073916	0.598884	0.431744	0.00124661	0.21178	0.127923	-0.000996035	0.994352	-0.0567214	0.686642	-0.0703808	0.616523	-0.0244014	0.86231	0.0136759	0.922574	-0.0837887	0.550844	-0.065989	0.638738	-0.0642572	0.647586	0.443009	0.000893816	-0.0244015	0.862309	-0.017519	0.900912	-0.248586	0.0726746	-0.0913246	0.515459	-0.0971911	0.488729	-0.0547514	0.696992
MEF2A	0.223233	0.108108	0.0340593	0.808693	0.130818	0.35047	-0.00161379	0.99085	0.0039814	0.977428	0.0358751	0.7987	0.00662261	0.962462	0.115695	0.409391	0.0706982	0.614931	0.075783	0.58966	0.0528549	0.707008	0.0969365	0.489874	0.0487938	0.728621	0.619816	7.4589e-07	0.10154	0.46939	0.0708725	0.614057	0.0976398	0.486715	0.47393	0.000337489	0.0618335	0.660052	0.0991009	0.480186	0.00206503	0.988291	0.039891	0.776718	0.256005	0.064275
ATPAF2	0.121489	0.386173	0.0340592	0.808693	0.0100689	0.942955	0.0274145	0.845504	-0.00252225	0.985699	0.0641441	0.648166	-0.0334382	0.812117	0.322005	0.0187059	0.00274011	0.984464	0.0188522	0.893414	0.536143	3.50859e-05	0.033202	0.81342	0.0759066	0.589051	0.195432	0.160795	0.0496283	0.724162	0.0264244	0.851019	0.0224018	0.873497	0.0815906	0.561379	0.36644	0.00696133	-0.0861331	0.539713	0.0454017	0.746836	0.00904388	0.948754	0.229169	0.0988121
A4GALT	0.0478516	0.733666	0.0339311	0.809399	0.0289847	0.836773	0.30707	0.025317	-0.0351132	0.80289	0.312167	0.0228692	0.0209042	0.881891	0.00953498	0.945975	0.273733	0.0473283	0.0420149	0.76516	0.473666	0.000340439	0.330166	0.0157584	-0.0172196	0.902598	0.330489	0.0156504	0.0396593	0.777981	0.00630049	0.964287	0.342344	0.0121004	-0.0234917	0.867396	0.0131836	0.925353	-0.094991	0.498668	0.0201616	0.886059	0.0174226	0.901455	-0.0104256	0.940938
AIMP1	-0.224977	0.10531	-0.0338908	0.809621	-0.0109	0.938255	0.104252	0.457543	0.366342	0.00697766	0.107188	0.444903	-0.0653583	0.641955	-0.0222772	0.874194	-0.0433035	0.758172	0.143696	0.304648	0.121274	0.387021	-0.0485691	0.729823	0.180507	0.195863	-0.0373094	0.790831	-0.0547513	0.696993	-0.0511874	0.715856	-0.053823	0.701889	0.109287	0.435986	0.0906576	0.518544	0.0890544	0.525997	-0.0531802	0.705287	0.416118	0.00194166	0.0959843	0.494168
LRRC4C	-0.0647277	0.645178	0.033869	0.809741	0.0312756	0.824069	0.0652961	0.642273	0.175395	0.209039	-0.0300386	0.830923	-0.0252296	0.857684	0.0485177	0.730098	0.0424908	0.762577	0.596678	2.41372e-06	0.0612813	0.662905	-0.0184128	0.895885	0.374111	0.00578695	0.0553016	0.694096	0.00155163	0.991202	0.0742864	0.597049	0.0304495	0.828645	0.10822	0.440507	0.0608836	0.664962	0.0309979	0.825606	-0.0149389	0.915448	-0.00645845	0.963392	0.0384638	0.784511
LOC107310447	0.128153	0.360454	-0.0338501	0.809846	0.167438	0.230768	-0.115265	0.411146	-0.0945287	0.500769	-0.258462	0.0616707	-0.00905585	0.948686	-0.100332	0.474723	-0.0670329	0.633428	-0.050581	0.719083	0.0906715	0.51848	0.0430999	0.759276	-0.126298	0.367506	-0.0196327	0.889029	-0.147813	0.290854	-0.172875	0.21576	0.118974	0.396152	-0.108889	0.437672	-0.0691337	0.622798	0.713663	1.99724e-09	-0.092692	0.509164	0.498453	0.000145609	0.017528	0.900862
CREB1	-0.0532121	0.705118	0.0338482	0.809856	0.11608	0.407824	0.268037	0.0523215	0.0832706	0.553318	-0.00779086	0.955846	0.684728	1.56549e-08	0.350357	0.0101141	0.0497008	0.723775	0.291102	0.0344507	0.0581139	0.67936	0.147996	0.290251	0.165951	0.234994	0.00256706	0.985445	-0.0411439	0.769894	-0.0138633	0.921516	-0.00653529	0.962957	0.102297	0.466067	0.130916	0.350103	-0.166012	0.234821	-0.0493318	0.725745	-0.0870231	0.535516	-0.103457	0.461002
MAN2B1	-0.103231	0.461984	0.0337994	0.810125	-0.00578816	0.967189	0.153679	0.271914	0.147259	0.292685	0.17556	0.208604	0.00832622	0.952816	0.0515112	0.714135	0.145846	0.297394	0.208216	0.134617	0.0468051	0.739283	0.101366	0.470159	0.223917	0.107003	0.351247	0.00991192	0.196022	0.15951	0.546329	2.31805e-05	0.0500812	0.721746	0.269672	0.0508461	0.323086	0.0182903	0.0694	0.621456	-0.0500234	0.722054	0.530825	4.33341e-05	0.229235	0.0987125
PRDM15	0.0881007	0.530456	0.0337738	0.810266	0.000482222	0.997266	0.30105	0.0284873	0.0338517	0.809837	0.0344797	0.806376	0.000843286	0.995218	0.0152287	0.913814	0.0247198	0.860531	0.0546546	0.697502	-0.00869967	0.950702	-0.013564	0.923205	0.198187	0.154861	0.392913	0.00361106	0.464557	0.000457835	0.0292151	0.835493	0.036753	0.793881	0.0385028	0.784298	0.299724	0.0292286	0.0467079	0.739805	0.0222308	0.874455	0.0382558	0.785649	0.16021	0.251815
RAP1A	0.060411	0.66741	0.0337698	0.810288	0.413149	0.00210726	0.175979	0.207504	0.242325	0.0804215	-0.0661978	0.637675	0.528831	4.68612e-05	0.0946902	0.500035	0.20602	0.138871	-0.0316205	0.82216	0.0371015	0.79197	0.155778	0.265343	0.257702	0.0624667	0.275231	0.0460819	0.291936	0.0339139	0.179763	0.197743	0.086941	0.535902	0.154843	0.268258	0.172736	0.216133	0.0570041	0.685161	-0.0925103	0.509998	-0.0892857	0.524918	0.176495	0.206152
TULP3	-0.0236578	0.866467	0.0334744	0.811917	0.039068	0.78121	-0.0286858	0.838433	-0.00974457	0.944789	-0.0249035	0.859505	0.0216942	0.877461	0.0931437	0.507093	0.280049	0.0422538	0.701494	4.8908e-09	0.129669	0.354752	0.145456	0.298699	-0.0169122	0.904328	-0.0081323	0.953913	0.154435	0.269535	0.364242	0.00733404	0.240159	0.083248	0.0418451	0.766082	0.123346	0.378901	-0.0112809	0.936101	-0.0203456	0.885026	0.0374828	0.78988	-0.0376183	0.789138
DENND6B	-0.275224	0.0460881	0.0334202	0.812217	0.421708	0.001661	0.0513942	0.714757	0.0463471	0.741745	0.00066304	0.99624	0.0127378	0.92787	0.0220193	0.87564	0.140939	0.314119	0.527205	4.99303e-05	0.00518341	0.970616	0.0373703	0.790497	0.0379459	0.787345	0.0503784	0.720162	0.340423	0.0126238	0.0562452	0.689139	0.077151	0.582941	0.291566	0.0341513	0.0627992	0.655074	0.0765392	0.585941	0.028022	0.842124	0.0366544	0.794422	0.206538	0.137858
NRIP1	-0.139217	0.320127	0.0333777	0.812451	0.0047123	0.973285	-0.00227479	0.987102	-0.0154394	0.912626	0.345407	0.0113049	0.00696978	0.960496	0.176689	0.205647	0.0172514	0.902419	0.0545602	0.698	0.0345392	0.806049	0.306421	0.0256439	0.036138	0.797257	0.0112218	0.936436	0.040161	0.775246	0.0487593	0.728805	0.384071	0.00452294	0.194484	0.162875	0.0215078	0.878506	0.0210677	0.880974	-0.00931926	0.947196	0.0107864	0.938897	0.190696	0.171382
FSTL5	-0.092667	0.509278	-0.0332581	0.813111	-0.0220694	0.875359	0.0529571	0.706467	-0.100159	0.475486	0.0382149	0.785873	-0.0228895	0.870766	0.0859657	0.540504	0.0686046	0.625468	0.0787512	0.575126	0.420397	0.00172334	0.006179	0.964975	0.0790647	0.573601	0.110186	0.4322	0.00399731	0.977338	0.0760604	0.588294	0.0986327	0.482274	0.317223	0.0206414	-0.0250083	0.85892	-0.0269612	0.848028	-0.0482226	0.731678	0.614759	9.71933e-07	0.00548381	0.968913
PTS	-0.167322	0.231096	-0.0332072	0.813392	0.489078	0.000202305	0.153475	0.272561	0.0538489	0.701752	0.0842938	0.548436	-0.115556	0.409958	0.150971	0.280554	0.15972	0.253287	0.0455163	0.746218	0.252149	0.0685378	0.0919867	0.512406	-0.0331643	0.813629	0.102291	0.466093	0.0377782	0.788263	-0.083227	0.553527	0.0862483	0.539169	-0.0161463	0.908642	-0.000139771	0.999207	0.399157	0.00306888	0.190978	0.170738	-0.088084	0.530534	0.0825715	0.556666
LOC107313714	0.19816	0.154918	-0.0330571	0.814221	-0.0725139	0.605853	-0.014768	0.916412	-0.0256285	0.855458	-0.0594921	0.672181	0.821911	4.59263e-14	1.51366e-05	0.999914	0.012168	0.931089	-0.0468533	0.739023	-0.045451	0.74657	-0.0217196	0.877319	0.0428214	0.760785	-0.0628178	0.654978	-0.0506683	0.718618	0.137781	0.325193	-0.0595864	0.671691	0.0670656	0.633262	0.0721221	0.607807	-0.208911	0.13329	-0.0791449	0.573211	-0.0930087	0.507711	-0.0208231	0.882346
LOC107324624	-0.236153	0.0886811	0.0330456	0.814284	0.0629365	0.654367	0.106359	0.448454	0.0673924	0.631604	0.330705	0.0155784	-0.025403	0.856716	0.0935143	0.505397	-0.00598832	0.966055	0.437932	0.00103985	-0.0564542	0.688042	-0.042226	0.764014	-0.015079	0.914658	-0.00987158	0.944071	-0.0211283	0.880634	0.0171403	0.903044	0.0244715	0.861918	0.00812103	0.953977	0.47879	0.000287126	0.233443	0.0925117	-0.00700943	0.960271	0.0260449	0.853135	0.108042	0.441264
VAMP7	0.0597771	0.6707	0.0329343	0.814898	0.00162354	0.990794	0.0584825	0.677437	-0.0192701	0.891065	-0.0153828	0.912945	0.000850531	0.995177	0.0666003	0.635627	0.180334	0.196299	0.0255019	0.856164	0.0130708	0.925989	0.292939	0.0332776	0.0479285	0.733254	0.00144694	0.991796	0.0394802	0.778959	0.249098	0.0720678	0.0101212	0.942659	0.311438	0.0232064	0.0245434	0.861517	0.0223625	0.873717	-0.0663091	0.637108	0.632158	3.83208e-07	0.114855	0.412823
LOC107323085	-0.387289	0.00416997	0.0327147	0.816111	0.0071353	0.959558	0.0498256	0.723109	-0.023732	0.866052	0.117886	0.40052	-0.0183566	0.8962	0.0722798	0.607021	0.149832	0.284242	0.222151	0.109873	-0.026595	0.850068	-0.0133731	0.924283	0.0100597	0.943007	0.0810153	0.564152	0.0150681	0.914719	-0.0158645	0.91023	0.0694753	0.621076	0.0143215	0.91893	-0.0334492	0.812057	-0.000941217	0.994663	-0.000892173	0.994941	0.00354609	0.979895	0.209329	0.132498
FOXP1	-0.0308184	0.826601	-0.0327126	0.816123	-0.0557473	0.691753	0.130932	0.350047	-0.0682195	0.627415	-0.0799256	0.569422	0.813958	1.26299e-13	0.0532615	0.704857	0.17208	0.217909	0.304059	0.0268632	-0.107594	0.443173	0.00711535	0.959671	-0.00301869	0.982885	0.0121722	0.931065	0.0893065	0.524822	0.11707	0.403811	-0.0402929	0.774527	0.115682	0.409446	0.0180681	0.897823	-0.227943	0.100679	-0.0876	0.532804	-0.0886537	0.527868	-0.138328	0.323255
LOC107325625	0.149423	0.285572	0.0326819	0.816292	0.131807	0.346805	0.0456655	0.745414	-0.0357574	0.799348	0.0239411	0.864883	-0.0432735	0.758335	0.395204	0.00340306	0.176333	0.206577	0.0320303	0.819893	0.132994	0.342443	0.205865	0.139173	0.22692	0.102259	-0.0135994	0.923005	0.175509	0.208739	0.324829	0.0176371	0.34836	0.0105807	0.258055	0.0620965	0.382839	0.00466484	-0.209012	0.133099	0.261647	0.0584227	-0.00670634	0.961988	0.218853	0.115387
ALDH1L2	-0.155034	0.267659	0.0326175	0.816648	-3.19361e-05	0.999819	0.350619	0.0100543	0.202531	0.145832	0.00587163	0.966716	-0.0457169	0.745137	0.342292	0.0121143	0.121191	0.387349	0.0161188	0.908797	0.241413	0.0816018	0.0391153	0.780951	0.0736833	0.600039	0.0194033	0.890317	0.0344913	0.806313	-0.0188792	0.893262	0.282919	0.0401001	0.0452944	0.747414	0.131252	0.348859	0.0506246	0.718851	-0.00206378	0.988298	-0.0250329	0.858782	0.195518	0.160606
NFYC	-0.0610622	0.664038	-0.0325425	0.817062	-0.0235425	0.867112	0.0270039	0.84779	-0.0251296	0.858243	0.0144987	0.917931	-0.0424847	0.762611	-0.019053	0.892286	0.0449206	0.74943	0.0119151	0.932518	0.0616012	0.661251	-0.0135991	0.923007	0.0126182	0.928545	-0.00401188	0.977255	-0.00448058	0.974598	-0.00370199	0.979011	-0.0259628	0.853593	0.0450973	0.748477	0.127445	0.363135	0.0414365	0.768303	-0.00686859	0.961069	-0.0238971	0.865129	0.319811	0.019574
SREK1IP1	0.0797111	0.570461	0.0325375	0.81709	0.10699	0.445751	-0.182625	0.190579	-0.160381	0.2513	-0.106534	0.447703	-0.103577	0.46048	-0.0150226	0.914976	-0.0358654	0.798754	-0.139356	0.319639	-0.123764	0.377273	0.048619	0.729556	-0.153142	0.273613	0.0361799	0.797027	-0.126259	0.367654	-0.129659	0.354792	0.396014	0.00333211	-0.133846	0.339332	-0.107587	0.443203	0.194797	0.162186	0.351828	0.00978191	-0.0986248	0.482309	0.0121322	0.931291
HS1BP3	-0.128682	0.358457	0.0325117	0.817233	0.205711	0.139477	0.0292704	0.835186	-0.0088512	0.949844	-0.0133534	0.924394	0.01732	0.902033	0.0135671	0.923188	0.0258603	0.854165	-0.00184384	0.989545	-0.0130226	0.926262	0.0122573	0.930584	0.237694	0.0865592	0.137153	0.327423	0.0428846	0.760442	0.599854	2.06557e-06	0.0253909	0.856784	-9.41233e-05	0.999466	0.0636558	0.650671	0.143461	0.305446	-0.0100636	0.942985	0.0349296	0.803899	0.151932	0.277469
MORF4L1	-0.04075	0.772037	0.0325019	0.817286	0.00106805	0.993944	0.0985979	0.482429	0.526521	5.12755e-05	-0.00989177	0.943957	-0.0241302	0.863826	0.0217573	0.877108	0.268379	0.0520099	0.37448	0.00573518	-0.0651512	0.643012	0.0710733	0.613051	0.0439809	0.754507	0.193105	0.165935	0.0230828	0.869684	0.0839692	0.549983	0.396742	0.00326943	0.0730325	0.603272	0.264172	0.0559462	-0.148523	0.288518	-0.0334212	0.812211	-0.0105207	0.9404	0.0724456	0.606194
IBTK	0.157721	0.259352	-0.032497	0.817314	-0.0622693	0.657803	0.0364968	0.795287	-0.0192286	0.891299	-0.0544236	0.69872	-0.0507738	0.718056	-0.0280582	0.841923	-0.0187847	0.893794	-0.00786294	0.955438	0.00233001	0.986789	0.00518547	0.970604	0.0228738	0.870854	0.001538	0.991279	0.444597	0.000852081	-0.0219296	0.876142	-0.0401018	0.775568	0.0460952	0.7431	-0.0326319	0.816569	0.291691	0.034071	-0.0506688	0.718615	0.151264	0.27961	0.191034	0.170611
NF1	0.0250045	0.858941	-0.0324797	0.817409	-0.0521215	0.710895	0.00594933	0.966276	0.370242	0.00635557	0.455154	0.000616353	0.549327	2.04657e-05	-0.0067322	0.961841	0.0776625	0.580438	-0.00383051	0.978283	-0.010286	0.941727	-0.0291374	0.835925	0.158491	0.257004	0.269965	0.0505857	-0.0388981	0.782137	-0.017485	0.901104	0.0919487	0.512581	0.0157865	0.91067	-0.0231401	0.869363	-0.122637	0.381666	-0.059022	0.674627	-0.0696592	0.620151	0.00895852	0.949237
AOX1	-0.0286365	0.838707	0.0323861	0.817926	0.0658233	0.639583	0.0554765	0.693176	-0.103674	0.460057	-0.109492	0.435122	0.648551	1.51017e-07	-0.0464331	0.741282	0.0222095	0.874574	0.0755749	0.590684	-0.0945225	0.500798	-0.068897	0.623992	0.222803	0.108807	0.0147757	0.916368	-0.0428302	0.760737	0.455432	0.000611047	0.100445	0.474223	0.136094	0.331209	-0.0207053	0.883007	0.00731768	0.958526	-0.0804856	0.566711	-0.0537272	0.702395	-0.118459	0.398216
ATL2	-0.0143707	0.918653	-0.0323176	0.818305	-0.0128355	0.927318	-0.0300824	0.83068	-0.0159319	0.90985	0.575292	6.6053e-06	-0.029942	0.831459	-0.0214044	0.879086	-0.0452904	0.747436	0.101051	0.471544	-0.00781747	0.955696	-0.0152774	0.913539	0.00280261	0.98411	-0.000834349	0.995269	0.0080273	0.954508	-0.0057116	0.967623	0.091846	0.513054	0.0446259	0.751022	0.0269862	0.847889	0.129428	0.355657	-0.0280667	0.841875	-0.00814484	0.953842	0.0931347	0.507134
EEF1AKMT1	-0.0500177	0.722084	0.0322997	0.818404	0.0334361	0.812129	0.192879	0.166442	0.00629651	0.964309	0.445174	0.000837348	0.0415801	0.767522	0.0105565	0.940197	0.048714	0.729048	0.0610494	0.664104	0.0854719	0.542841	0.269432	0.0510609	-0.0141272	0.920027	0.526637	5.10451e-05	0.0804661	0.566805	0.438369	0.0010265	0.0803502	0.567365	0.244897	0.0771638	0.0656947	0.640238	0.0365175	0.795173	-0.000236521	0.998659	0.0733678	0.601605	0.133791	0.339533
TSC1	0.135179	0.3345	-0.032269	0.818574	-0.0990634	0.480353	-0.0816115	0.561278	-0.0822152	0.558376	-0.0860363	0.54017	0.901455	3.49636e-20	0.0413748	0.768638	0.170429	0.222425	-0.080908	0.56467	-0.0904936	0.519304	-0.0867582	0.536763	-0.0436229	0.756443	-0.0750344	0.593351	-0.0861898	0.539445	-0.0849251	0.545434	-0.0975815	0.486977	-0.0131815	0.925364	-0.0726284	0.605283	-0.198844	0.153469	-0.105643	0.45153	-0.134794	0.33589	-0.144762	0.301037
G3BP2	-0.0754471	0.591314	0.0321728	0.819105	-0.0274825	0.845126	0.0139107	0.921248	0.0543004	0.699369	0.0393083	0.779897	0.0159406	0.909801	0.390962	0.00379697	0.0807792	0.565292	0.0118828	0.9327	0.0105099	0.940461	0.271111	0.0495766	0.0182991	0.896524	0.00349081	0.980208	0.0318635	0.820816	0.560235	1.2874e-05	0.146332	0.29577	0.0317201	0.821609	0.043925	0.754809	-0.0972674	0.488386	-0.01721	0.902652	0.0296188	0.833252	0.115415	0.410535
DEGS1	-0.0582106	0.678855	-0.0321264	0.819362	0.182601	0.19064	0.000720544	0.995914	0.175525	0.208697	-0.0363957	0.795842	-0.0410554	0.770376	-0.0500245	0.722048	0.232774	0.0934757	-0.00277104	0.984289	-0.031679	0.821836	-0.0357498	0.799389	0.0581358	0.679246	0.0128302	0.927348	0.625816	5.4156e-07	0.169018	0.226333	0.00367282	0.979177	0.163061	0.243363	0.00489601	0.972244	0.209866	0.131486	-0.0340027	0.809004	-0.0120749	0.931614	0.14637	0.295642
MOB2	-0.131839	0.346688	0.0320968	0.819526	0.0421848	0.764238	0.240787	0.0824207	0.764072	2.81357e-11	-0.00907763	0.948563	-0.0284813	0.83957	0.00862125	0.951146	0.0339403	0.809348	0.0354246	0.801177	0.0209116	0.88185	-0.00649495	0.963185	0.00195802	0.988898	0.057692	0.681563	0.000367303	0.997917	-0.00879632	0.950155	0.0228356	0.871067	0.177368	0.203881	0.0286754	0.838491	0.0796452	0.570781	0.00791497	0.955144	-0.0231057	0.869556	0.0566366	0.687086
RPL12	0.0539109	0.701425	0.0320776	0.819632	0.0979871	0.485159	-0.0153128	0.91334	0.0260157	0.853298	0.221701	0.110612	0.159513	0.253911	-0.0628959	0.654576	0.0320425	0.819826	0.139913	0.317689	-0.227748	0.100979	0.207341	0.1363	0.12951	0.355348	0.0561596	0.689588	0.0137372	0.922228	0.0445941	0.751193	0.394647	0.00345263	0.0123151	0.930257	0.325488	0.0173952	0.377401	0.00533896	-0.0579487	0.680222	0.408404	0.00239805	0.113403	0.418795
CXADR	0.252044	0.0686566	-0.0320608	0.819725	-0.0663477	0.636911	0.0900735	0.521253	-0.145335	0.299108	0.0256867	0.855133	0.544875	2.46139e-05	-0.108158	0.440771	-0.0602815	0.668082	0.145323	0.299146	-0.138393	0.323028	0.122338	0.382836	0.0873729	0.53387	-0.160258	0.251669	0.119317	0.394786	0.00971882	0.944935	0.146458	0.295349	-0.00658942	0.96265	0.0717226	0.609802	0.0116484	0.934025	-0.189608	0.173885	0.407287	0.00247151	-0.0761638	0.587786
WIPI2	-0.0304244	0.828784	0.0320415	0.819832	0.0224255	0.873364	0.132198	0.345364	-0.0345255	0.806124	0.0445204	0.751591	-0.00261021	0.9852	0.15926	0.254674	0.0755158	0.590976	0.0475182	0.735454	0.57131	7.90558e-06	0.313644	0.0221982	0.311291	0.0232748	0.350358	0.010114	0.15534	0.266703	0.154689	0.268737	0.0434688	0.757277	0.170229	0.222977	0.0627407	0.655375	0.0135124	0.923496	0.0308589	0.826377	0.0188645	0.893345	0.239452	0.0841876
TPP1	-0.027583	0.844566	-0.032036	0.819862	0.407857	0.00243377	0.184592	0.185765	0.0747065	0.594971	-0.0703765	0.616545	0.683707	1.67625e-08	-0.0435584	0.756793	0.128116	0.360595	-0.0335837	0.811315	0.0491685	0.726618	0.056312	0.688788	0.0487394	0.728912	0.1393	0.319834	0.094397	0.501369	-0.0583665	0.678042	-0.0465521	0.740642	0.232784	0.0934614	0.122092	0.383801	0.162143	0.246062	-0.0639969	0.64892	-0.0922685	0.511109	0.102484	0.465249
MPST	-0.0850834	0.544683	0.0320032	0.820043	0.191169	0.170303	0.222421	0.109429	-0.0023753	0.986532	0.0666562	0.635342	-0.0152351	0.913778	0.287178	0.0370714	0.0300631	0.830787	0.0238115	0.865607	0.042279	0.763727	0.344057	0.0116498	-0.00695447	0.960582	0.0257633	0.854706	0.0273515	0.845855	0.0148058	0.916199	0.0366343	0.794533	0.0367242	0.794039	0.0332035	0.813412	0.242704	0.0799343	0.0101039	0.942757	0.0178132	0.899257	0.302035	0.0279467
OTUD6B	0.120195	0.391287	0.0319812	0.820165	0.019454	0.890033	0.0601034	0.669006	-0.00019022	0.998921	0.0417163	0.766782	-0.00103095	0.994154	0.0440424	0.754174	0.108738	0.438309	0.239719	0.083831	0.0381765	0.786083	0.22931	0.098598	0.247614	0.0738365	0.0684828	0.626084	0.19756	0.156196	0.218594	0.115828	0.227344	0.101601	0.150687	0.28147	0.0774017	0.581713	-0.0958689	0.49469	0.00248613	0.985904	0.0413738	0.768644	0.319408	0.0197371
CACNA1D	-0.168026	0.22911	0.0318969	0.820631	0.0108504	0.938536	0.108004	0.441427	0.00704778	0.960054	0.00957743	0.945735	0.0356091	0.800163	0.0798436	0.569819	0.0873203	0.534118	0.0116814	0.933838	0.0455188	0.746204	0.0480552	0.732575	0.111504	0.426679	0.0154882	0.912351	0.06942	0.621355	0.76433	2.74558e-11	0.030899	0.826154	0.0670962	0.633107	0.0793067	0.572424	-0.0701555	0.617655	0.0137383	0.922221	0.0375009	0.789781	0.13436	0.337462
EGFL7	-0.164221	0.239981	0.0318227	0.821042	0.0575484	0.682314	-0.0178802	0.89888	0.00451398	0.974409	-0.00534619	0.969693	0.0276027	0.844456	0.00300719	0.98295	0.350169	0.0101572	0.532062	4.12704e-05	-0.0314641	0.823025	-0.0337468	0.810415	0.222001	0.110119	0.0264966	0.850617	-0.00032554	0.998154	0.0243285	0.862717	0.407744	0.00244123	0.0652737	0.642387	0.00306673	0.982612	0.113164	0.419784	-0.0142656	0.919246	0.0307018	0.827247	-0.0111342	0.936931
VPS13A	-0.179566	0.198242	0.0317431	0.821482	0.106987	0.445765	0.237494	0.0868317	0.613389	1.04336e-06	0.0582057	0.678881	-0.019682	0.888752	0.215589	0.121049	0.0272041	0.846675	0.0931798	0.506927	-0.0420058	0.765209	0.0615866	0.661327	0.458076	0.000562473	0.0454691	0.746473	0.00471527	0.973268	0.103555	0.460575	0.025285	0.857375	0.0492458	0.726205	0.128196	0.360291	-0.0569955	0.685206	0.1735	0.214079	-0.0196883	0.888716	0.029732	0.832624
TMEM161A	0.128863	0.357778	0.031723	0.821593	0.0766155	0.585567	0.01011	0.942723	-0.113825	0.417056	-0.124416	0.374745	0.896848	1.05879e-19	-0.0875437	0.533068	-0.0773898	0.581772	-0.104364	0.457059	-0.125751	0.369603	-0.0940911	0.502763	-0.00468098	0.973463	-0.133867	0.339256	-0.116095	0.407765	0.0867912	0.536608	-0.0972863	0.488301	-0.0117646	0.933368	-0.0822074	0.558413	-0.170015	0.223568	-0.101896	0.467829	-0.129084	0.356946	-0.238591	0.0853419
RWDD1	0.035798	0.799124	-0.0316536	0.821977	-0.0110322	0.937508	0.263141	0.0569469	-0.0437572	0.755717	0.231951	0.0946736	-0.0769538	0.583907	0.151027	0.280373	0.00232186	0.986835	-0.0173721	0.901739	0.245712	0.0761532	0.231713	0.0950225	0.171529	0.21941	0.0760093	0.588546	0.0215029	0.878534	-0.0325905	0.816797	-0.0367507	0.793894	0.167794	0.229765	0.125369	0.371069	0.249203	0.0719445	-0.0775684	0.580898	0.294743	0.0321579	0.298828	0.0297386
NDUFB6	-0.0279899	0.842302	0.0316448	0.822025	0.478008	0.000294739	-0.157066	0.26136	0.0683807	0.6266	0.135246	0.334258	-0.162056	0.24632	-0.108519	0.43924	-0.0981224	0.484554	-0.0769724	0.583816	-0.18377	0.187766	-0.0116685	0.933911	-0.168193	0.228641	0.232468	0.0939194	-0.02981	0.832191	-0.157742	0.259289	-0.154462	0.26945	-0.148003	0.290227	0.0634813	0.651567	0.724191	8.8605e-10	-0.141185	0.313264	0.0244579	0.861994	0.0718436	0.609198
LOC107324348	0.131005	0.349773	0.0314067	0.823343	0.185754	0.182963	0.328869	0.0161987	-0.0716993	0.609919	0.0848817	0.545641	-0.0386951	0.783247	0.0682094	0.627466	0.202682	0.145526	0.0276643	0.844114	0.389338	0.00395813	0.363178	0.00752062	0.095319	0.49718	0.230186	0.0972827	0.201311	0.148327	0.36755	0.00677957	0.416988	0.00189539	0.400471	0.00296447	0.329617	0.0159433	0.130823	0.350449	-0.0332556	0.813125	0.266369	0.0538618	0.321401	0.0189414
ABI1	-0.131992	0.346124	0.0313981	0.823391	-0.00828107	0.953071	0.155773	0.265356	0.0267076	0.849441	-0.0176682	0.900073	-0.0151384	0.914323	0.0415104	0.767901	0.042089	0.764758	0.0124771	0.929343	0.0157208	0.91104	0.0201716	0.886002	0.0774388	0.581532	-0.00599482	0.966018	0.00427549	0.975761	0.598201	2.24052e-06	0.0163003	0.907775	0.0160731	0.909055	0.0204149	0.884637	0.175969	0.20753	-0.0103303	0.941477	0.00451819	0.974385	0.162218	0.245842
NUDT16L1	0.0356208	0.800098	-0.0313715	0.823538	-0.0143774	0.918615	0.112463	0.422687	0.184141	0.186863	0.108559	0.439069	-0.0262409	0.852042	-0.0499522	0.722434	-0.04942	0.725274	0.405718	0.00257801	0.403736	0.00271842	-0.0520188	0.71144	0.150051	0.283528	0.397829	0.00317779	0.00781454	0.955712	-0.0238721	0.865268	0.30891	0.0244091	-0.000510176	0.997107	0.0589038	0.675242	0.040831	0.771597	-0.00510727	0.971047	-0.00276454	0.984326	0.222644	0.109065
MOCS2	0.00738973	0.958118	0.0313206	0.82382	0.222951	0.108565	0.0853671	0.543337	0.129652	0.354818	0.215062	0.121985	0.00638523	0.963807	0.0569047	0.685682	0.0786455	0.575641	0.0473636	0.736284	0.01797	0.898375	0.0200934	0.886441	0.525379	5.3597e-05	0.119559	0.393817	0.193214	0.165692	0.412542	0.0021426	0.240524	0.0827663	0.0779735	0.578918	0.192485	0.167326	0.165679	0.235774	0.00584738	0.966854	0.0444202	0.752133	0.303733	0.0270357
FGF14	0.391778	0.00371819	0.0312409	0.824261	0.00593038	0.966383	0.0105042	0.940493	0.0117771	0.933297	0.0240443	0.864306	-0.0409114	0.771159	0.0288531	0.837504	0.108373	0.439858	0.021947	0.876045	0.362768	0.00759347	0.00115739	0.993437	0.112656	0.421886	0.0443993	0.752245	0.0437383	0.755819	0.0300283	0.83098	0.00501914	0.971546	0.214798	0.122453	0.342945	0.0119406	-0.0767321	0.584995	-0.0024003	0.986391	-0.0103136	0.941571	0.287706	0.0367095
TBC1D9	-0.127033	0.364703	0.0311815	0.82459	0.0471747	0.737297	0.192562	0.167151	-0.0527737	0.707438	-0.0285779	0.839033	0.0160955	0.908928	0.106772	0.446682	0.276991	0.0446519	0.238861	0.0849784	0.365639	0.0070953	-0.00400659	0.977285	0.250719	0.0701749	0.00399958	0.977325	0.19528	0.161127	0.216999	0.118578	0.505104	0.000114639	0.217328	0.118008	0.0437137	0.755952	0.0948821	0.499162	0.0114781	0.934987	0.0379309	0.787427	0.053952	0.701208
EYA3	0.0744594	0.596193	0.0311679	0.824665	-0.0120872	0.931545	0.0134578	0.923805	-0.00947179	0.946333	-0.00763426	0.956733	0.0375182	0.789687	0.00831207	0.952896	0.099294	0.479327	0.0431889	0.758793	0.0165703	0.906254	0.0192353	0.891261	0.0313235	0.823804	0.685124	1.52441e-08	0.175365	0.209118	0.040037	0.775922	0.0329698	0.814702	0.375265	0.00562626	0.0784676	0.576507	0.0181958	0.897105	-0.0242761	0.86301	0.419786	0.00175312	0.0248021	0.860071
TMEM106B	-0.0646392	0.645631	-0.0311571	0.824725	0.376134	0.0055077	0.0474356	0.735897	-0.0967443	0.490739	-0.110832	0.429489	0.697302	6.59069e-09	-0.114077	0.416016	0.05438	0.69895	0.0722269	0.607285	-0.112803	0.421276	0.0134622	0.92378	-0.0233654	0.868103	-0.107475	0.443679	0.147919	0.290503	-0.0879724	0.531057	0.0918917	0.512844	0.0348423	0.80438	-0.0606448	0.666199	-0.0580442	0.679723	-0.0952587	0.497453	-0.113136	0.4199	-0.0757508	0.589818
CCDC80	-0.0973865	0.487852	0.0311471	0.82478	-0.0145027	0.917908	0.03334	0.812659	0.408139	0.00241531	0.0592602	0.673387	-0.0116158	0.934209	0.512468	8.74611e-05	0.0215622	0.878201	0.0417098	0.766818	0.0165547	0.906341	0.267282	0.0530139	0.102901	0.463427	0.296875	0.0308757	0.385294	0.0043858	0.0342058	0.807885	0.0276493	0.844197	0.0118141	0.933088	0.0576057	0.682014	-0.150049	0.283534	-0.0206289	0.883436	-0.0138692	0.921483	0.0544364	0.698652
PBX3	-0.108003	0.441431	-0.0311401	0.824819	-0.0411611	0.769801	-0.0311152	0.824957	-0.0152785	0.913533	-0.0394424	0.779165	-0.0500573	0.721873	-0.0217774	0.876995	-0.0324921	0.817341	0.250892	0.0699746	0.0383136	0.785333	-0.0368292	0.793463	0.0587585	0.675999	-0.0375021	0.789775	-0.0297298	0.832636	0.0633146	0.652423	0.0804659	0.566806	-0.0391291	0.780876	0.0719254	0.608789	-0.0868429	0.536364	0.781399	5.05373e-12	-0.0469374	0.738572	0.114545	0.414096
MAPK8IP1	-0.0723051	0.606894	0.0310847	0.825126	0.0173935	0.901619	0.0594029	0.672645	0.094645	0.50024	-0.0128835	0.927047	0.45232	0.000673022	0.0571737	0.684273	0.0316514	0.821989	0.0450521	0.748721	0.0171652	0.902904	0.0669893	0.63365	0.354496	0.00920321	0.0548417	0.696517	0.0293244	0.834886	0.0220829	0.875283	0.0111225	0.936997	0.234146	0.0915053	0.0675106	0.631004	0.0145263	0.917775	-0.0230627	0.869797	-0.0307375	0.827049	0.14719	0.292915
CCSAP	-0.010135	0.942581	0.0310604	0.82526	0.00808814	0.954163	0.0977792	0.48609	-0.0166231	0.905956	0.0063159	0.964199	0.0366601	0.794391	0.251215	0.0696031	0.0653887	0.641799	0.477433	0.000300454	0.00811953	0.953986	0.199226	0.152663	0.112999	0.420467	0.162156	0.246023	0.397268	0.00322474	0.478308	0.000291796	0.533552	3.89039e-05	0.125361	0.3711	0.0572315	0.683971	-0.221396	0.111116	-0.0142888	0.919115	0.0452511	0.747648	0.114393	0.41472
SSR3	0.0290813	0.836236	-0.0310529	0.825302	0.0842448	0.54867	-0.136784	0.328737	0.0904328	0.519586	0.0123547	0.930034	-0.210466	0.130361	-0.182568	0.190721	0.0101126	0.942708	-0.0185037	0.895374	-0.0133426	0.924455	0.010484	0.940607	-0.144137	0.303151	0.122674	0.381521	0.230427	0.0969231	-0.153905	0.271203	-0.192944	0.166296	-0.20652	0.137893	-0.061912	0.659646	0.583891	4.44444e-06	0.186845	0.180359	0.0184115	0.895892	0.0289859	0.836766
TDG	-0.0051552	0.970775	-0.0310298	0.82543	-0.0316175	0.822177	0.0202622	0.885494	0.186392	0.181437	-0.0671941	0.63261	-0.0519189	0.71197	-0.00902593	0.948855	-0.00812219	0.953971	-0.0460426	0.743384	0.811097	1.79641e-13	-0.0341847	0.808002	0.00875046	0.950414	-0.0349539	0.803766	-0.0174069	0.901543	0.148697	0.287947	-0.0319752	0.820198	0.12989	0.353927	-0.0432595	0.758411	-0.147522	0.291814	0.0193668	0.890523	-0.0568556	0.685939	-0.0291543	0.83583
BVES	0.0460472	0.743359	-0.0310098	0.82554	-8.00725e-06	0.999955	0.203124	0.144632	-0.0586379	0.676627	-0.0310694	0.825211	0.434681	0.00114429	-0.0362926	0.796408	0.224009	0.106855	0.00261174	0.985192	-0.0499748	0.722313	0.0976468	0.486684	-0.0426126	0.761917	-0.0414782	0.768076	-0.0206507	0.883314	-0.0258121	0.854433	0.456193	0.000596694	0.0665797	0.635731	0.00124452	0.992943	0.0636474	0.650714	-0.0445082	0.751657	-0.0175877	0.900526	-0.00439341	0.975093
SAP30BP	0.108176	0.440695	-0.0309708	0.825756	-0.0359252	0.798425	0.0379895	0.787106	-0.0751527	0.592766	-0.0419187	0.765683	-0.0249063	0.859489	0.156233	0.26393	-0.0411967	0.769607	-0.028677	0.838482	0.138698	0.321951	0.281471	0.0411751	0.0221386	0.874971	-0.0324826	0.817393	0.138413	0.322956	-0.0358581	0.798794	0.160215	0.2518	0.0954208	0.496718	0.135264	0.334194	0.311168	0.0233324	-0.0544736	0.698456	0.497479	0.00015074	0.0522957	0.709971
RBPMS	0.0338471	0.809862	-0.0309562	0.825838	-0.0742959	0.597002	-0.0367721	0.793777	-0.10095	0.471993	0.35808	0.00847286	0.477175	0.000303049	-0.0806515	0.565909	-0.115313	0.410952	-0.111677	0.425958	0.394629	0.00345424	-0.0778942	0.579305	-0.0951813	0.497804	-0.12439	0.374845	-0.114579	0.413955	-0.10761	0.443104	-0.120305	0.390853	0.0204525	0.884426	-0.027509	0.844978	-0.0968472	0.490276	-0.0719553	0.60864	-0.134254	0.337847	-0.143672	0.30473
TACC3	-0.12418	0.375658	0.0309551	0.825844	0.0148653	0.915863	0.131305	0.348661	-0.0213051	0.879643	-0.00906919	0.948611	0.0303329	0.829291	0.0535809	0.703168	0.055238	0.694431	0.0275363	0.844826	-0.004569	0.974097	0.024942	0.85929	0.343757	0.0117277	0.00889564	0.949593	0.046538	0.740718	0.711673	2.31947e-09	0.0572529	0.683859	0.0846443	0.546769	0.0427889	0.760961	-0.143936	0.303833	0.113107	0.420017	0.0336579	0.810905	0.0245848	0.861285
TACC2	-0.0462259	0.742397	-0.0308823	0.826247	0.0999707	0.476322	0.0622219	0.658048	-0.0368319	0.793448	-0.0695155	0.620874	0.593435	2.82495e-06	0.0660424	0.638466	0.1171	0.403689	-0.0301417	0.830351	-0.103961	0.458808	0.0527407	0.707613	0.0760062	0.588561	-0.0474611	0.73576	-0.0427766	0.761027	-0.0408819	0.77132	-0.0465068	0.740886	0.255801	0.0644944	-0.0429722	0.759967	0.246566	0.075106	-0.0917457	0.513516	0.282879	0.0401297	0.0112696	0.936166
RGS2	0.143173	0.306429	-0.0306966	0.827275	-0.00841189	0.952331	0.124303	0.375184	-0.0699329	0.618774	-0.00806668	0.954285	0.772203	1.28079e-11	-0.0399001	0.776668	0.0343289	0.807207	-0.0234504	0.867627	-0.0546279	0.697643	0.0985385	0.482694	0.129078	0.356968	-0.0282794	0.840692	0.0944568	0.501097	0.190712	0.171347	0.284361	0.039053	0.165953	0.234991	0.0659042	0.63917	-0.233387	0.0925912	0.0673027	0.632059	-0.0914148	0.515043	0.0180992	0.897648
AOAH	-0.22116	0.111508	0.0306716	0.827414	-0.00523842	0.970304	0.0502884	0.720641	0.598257	2.23434e-06	0.0216325	0.877807	-0.024512	0.861692	0.0580675	0.679602	0.0782281	0.577675	0.285017	0.0385836	-0.0250351	0.85877	0.00267607	0.984827	0.0547119	0.6972	0.234616	0.0908383	0.0409762	0.770807	0.0190506	0.892299	0.0199276	0.887372	0.0298658	0.831881	-0.0255964	0.855637	-0.0206425	0.883359	0.0338016	0.810113	-0.0139732	0.920896	0.23101	0.0960582
LOC107314042	0.222067	0.110011	0.0305669	0.827994	-0.174626	0.211075	0.0524389	0.709212	0.0654052	0.641715	-0.164447	0.239325	-0.148634	0.288153	-0.013863	0.921517	0.0672478	0.632338	-0.158835	0.255959	0.180405	0.19612	-0.0226445	0.872137	-0.0379805	0.787155	0.147765	0.291013	0.114073	0.416033	0.221723	0.110576	-0.14536	0.299024	-0.0577009	0.681517	0.0432466	0.758481	0.316059	0.0211372	-0.191584	0.169361	0.529473	4.56968e-05	0.0187365	0.894064
RHOBTB2	-0.0194309	0.890162	0.0305572	0.828048	0.000328818	0.998136	0.0342687	0.807539	0.532507	4.05497e-05	-0.00752031	0.957378	0.0140199	0.920632	0.00856042	0.95149	0.0657886	0.639759	0.0625094	0.656566	-0.0394634	0.779051	0.0107855	0.938902	0.0170407	0.903605	0.0373561	0.790575	0.507253	0.000106002	0.0458892	0.74421	0.203009	0.144863	0.321876	0.0187561	0.0346404	0.805491	0.00747977	0.957608	0.0208153	0.88239	0.0228118	0.871201	0.00654311	0.962912
GLRB	0.0521861	0.710553	0.0305172	0.82827	0.488859	0.000203847	0.00924531	0.947614	-0.0494432	0.72515	-0.014382	0.918589	-0.0548042	0.696714	0.0202501	0.885562	-0.0244552	0.862009	-0.0641048	0.648368	0.0617276	0.660598	-0.011155	0.936814	-0.00124952	0.992915	0.483302	0.00024659	-0.0148708	0.915832	0.0231169	0.869493	0.239414	0.0842382	0.182091	0.191901	0.159488	0.253984	0.281896	0.0408574	0.201726	0.147475	-0.0194669	0.88996	0.214269	0.123399
GPN2	-0.0762626	0.5873	0.0304711	0.828525	0.0261484	0.852558	0.171938	0.218295	0.224492	0.106083	0.246609	0.0750532	-0.0360748	0.797604	0.0407948	0.771794	0.153846	0.271387	0.0492335	0.72627	0.0303514	0.829189	0.0297672	0.832429	0.504291	0.00011807	0.07165	0.610165	0.0332518	0.813146	0.0381992	0.785958	0.0402762	0.774618	0.171343	0.219916	0.0428558	0.760598	0.0282585	0.840808	-0.0346385	0.805502	-0.0220874	0.875258	0.198022	0.155211
PTPRN	-0.120514	0.390023	0.0304643	0.828563	0.00851407	0.951752	0.197415	0.156506	0.0143516	0.91876	0.245982	0.0758207	-0.0257051	0.85503	0.0665049	0.636112	0.208751	0.133596	0.0622476	0.657915	0.0677534	0.629774	0.062401	0.657124	0.218552	0.1159	0.179232	0.199092	0.0811349	0.563575	0.444514	0.000854206	0.0595849	0.671699	0.345923	0.0111754	0.0704944	0.615953	-0.215933	0.120443	-0.00974724	0.944774	0.00762541	0.956783	0.371402	0.00618017
AMHR2	-0.0794214	0.571867	0.0303358	0.829275	0.0676753	0.63017	0.0525084	0.708843	0.0218359	0.876667	0.0094411	0.946506	0.0291915	0.835624	0.00815232	0.9538	0.00695712	0.960568	0.787365	2.6983e-12	-0.0442661	0.752965	0.16393	0.240825	0.0551836	0.694717	0.0419935	0.765277	0.0049703	0.971823	0.055017	0.695594	0.395438	0.0033824	0.061881	0.659806	0.200369	0.150276	0.0640378	0.648711	0.00969154	0.945089	0.0553786	0.693691	0.0784135	0.576771
MYO10	-0.080591	0.566201	0.0302918	0.829519	0.0103495	0.941368	0.0942486	0.502045	0.161979	0.246547	-0.0225557	0.872635	0.0329648	0.81473	0.0169813	0.903939	0.0089624	0.949215	0.645051	1.85092e-07	-0.0353079	0.801819	0.103015	0.462928	0.0672857	0.632145	0.41939	0.00177264	0.0355088	0.800714	0.444435	0.000856252	0.283698	0.0395313	0.0649396	0.644094	0.0611428	0.663621	-0.081335	0.56261	-0.0159712	0.909629	0.0460168	0.743522	0.0474721	0.735701
HGSNAT	0.0148945	0.915699	-0.0302222	0.829905	-0.0240151	0.864469	0.1026	0.464744	-0.00499851	0.971663	0.00116909	0.993371	-0.0629778	0.654155	-0.0226356	0.872187	-0.0437132	0.755955	-0.00796807	0.954843	0.0270352	0.847616	0.0312122	0.82442	0.0315812	0.822377	0.0346035	0.805695	0.388959	0.00399652	-0.00742385	0.957924	-0.00491504	0.972136	0.0631886	0.653071	0.0590864	0.674291	0.017399	0.901588	0.333178	0.0147755	-0.0280416	0.842015	0.191897	0.168651
DAP	0.0199979	0.886978	0.0301884	0.830092	0.0345267	0.806118	0.152746	0.274871	0.0217965	0.876888	0.314759	0.0217029	-0.0115944	0.93433	0.27391	0.0471796	0.331594	0.0152856	0.0722463	0.607188	0.287647	0.0367502	0.476876	0.00030608	0.204984	0.140911	0.359125	0.00826947	0.402623	0.00280013	0.302043	0.0279425	0.0482242	0.731669	0.0822841	0.558045	0.039974	0.776265	0.282689	0.0402694	-0.00175618	0.990042	0.0298173	0.832151	0.324737	0.017671
RBM24	0.043508	0.757065	0.0301324	0.830403	0.0259498	0.853666	0.0793574	0.572178	0.0161753	0.908479	0.13888	0.321311	0.027797	0.843375	0.0542337	0.699722	0.0499227	0.722591	0.169735	0.224343	0.0471932	0.737198	0.0548181	0.696641	0.221905	0.110276	0.129035	0.357129	0.145277	0.299301	0.714287	1.90528e-09	0.0731106	0.602884	0.1249	0.372874	0.107914	0.441807	-0.0356793	0.799777	0.000612689	0.996526	0.0651474	0.643032	0.193471	0.16512
EIF4E	0.188105	0.177386	0.0301247	0.830446	0.0847538	0.546248	0.0193888	0.890399	-0.0923751	0.510619	-0.100172	0.47543	0.795554	1.10293e-12	0.0185971	0.894848	0.087947	0.531176	-0.079569	0.571151	0.0669781	0.633706	0.115323	0.410909	-0.00713352	0.959568	-0.117465	0.402215	0.203141	0.144598	0.0835377	0.552042	0.104236	0.457614	0.0494981	0.724857	-0.0860904	0.539915	0.00941263	0.946667	-0.0905599	0.518997	-0.114427	0.414581	-0.060507	0.666913
LOC116653277	0.0252108	0.857789	0.0301116	0.830518	0.403847	0.00271033	0.334838	0.0142567	-0.0980047	0.48508	0.107123	0.445184	-0.099394	0.478883	0.0334861	0.811853	-0.0382215	0.785836	-0.0937283	0.504419	0.16248	0.245068	0.117328	0.402767	-0.0157012	0.91115	-0.100871	0.472338	-0.100431	0.474283	0.159597	0.253656	0.208562	0.133955	-0.0668975	0.634116	0.073142	0.602727	0.423035	0.00159997	-0.0880143	0.530861	-0.0652856	0.642326	0.075277	0.592154
ATP6V1G1	-0.0571227	0.68454	0.0300743	0.830725	0.372082	0.00607943	0.297382	0.0305771	0.103187	0.462179	-0.0334775	0.811901	0.345687	0.0112343	-0.0117127	0.933661	0.16086	0.249871	0.09965	0.477745	0.230035	0.0975087	0.0684961	0.626017	0.107777	0.442391	0.117893	0.400492	0.373538	0.00586826	-0.0201687	0.886019	0.2249	0.105431	0.172409	0.217018	0.0178919	0.898814	0.1484	0.28892	0.0622419	0.657945	0.126699	0.365975	0.166699	0.232863
LEPROT	0.219822	0.113745	0.0300424	0.830902	0.04793	0.733246	0.239393	0.0842655	0.0410185	0.770576	0.248967	0.072223	-0.000599494	0.996601	0.0497219	0.723662	0.288194	0.0363776	0.0726232	0.605309	0.533912	3.83521e-05	0.163996	0.240633	0.218938	0.115242	0.354528	0.00919656	0.489814	0.000197215	0.270165	0.0504083	0.0670022	0.633584	0.329711	0.0159118	0.0758441	0.589359	-0.0672145	0.632506	0.015879	0.910148	0.0291975	0.835591	0.338844	0.0130682
THRB	0.224575	0.105949	0.0300414	0.830908	-0.124791	0.373295	-0.00237694	0.986523	-0.123713	0.377471	-0.093909	0.503594	0.845531	1.64913e-15	-0.0930572	0.507489	-0.0858936	0.540845	-0.0609493	0.664622	-0.111436	0.426961	0.029121	0.836015	-0.0638721	0.649561	-0.132381	0.344694	-0.0355623	0.80042	-0.0622903	0.657695	0.277593	0.0441712	-0.0726067	0.605391	-0.062212	0.658099	-0.125593	0.370208	-0.10633	0.448577	-0.122343	0.382818	-0.107095	0.445301
MGP	-0.0171037	0.90325	-0.0298556	0.831938	-0.141084	0.313613	-0.120957	0.388271	-0.195655	0.160307	-0.0549453	0.695971	-0.144856	0.30072	0.046775	0.739445	-0.0547733	0.696877	-0.184312	0.186445	0.22811	0.100423	-0.133555	0.340391	-0.123292	0.379109	-0.109552	0.434868	-0.179993	0.197161	-0.0614036	0.662272	-0.170711	0.221648	-0.116997	0.404104	-0.175013	0.210049	0.103552	0.460588	-0.186183	0.181935	0.486019	0.000224763	-0.0975314	0.487201
HSPH1	-0.0318558	0.820858	0.0297093	0.83275	0.186399	0.181421	0.140849	0.314431	0.20622	0.138479	0.0604553	0.667181	0.00481815	0.972685	0.226909	0.102275	0.26451	0.0556216	0.0598114	0.670522	0.0501773	0.721234	0.223746	0.107278	0.104025	0.458529	0.185781	0.182899	0.470379	0.000379214	0.503855	0.00011995	0.0698106	0.619389	0.241926	0.0809362	0.227747	0.10098	0.154597	0.269026	0.0226136	0.872311	0.0549541	0.695924	0.414943	0.00200572
SMOC1	0.0227234	0.871696	-0.0296579	0.833035	-0.0291695	0.835746	0.111803	0.425432	-0.0402923	0.77453	-0.0588964	0.67528	-0.0139517	0.921017	0.0917125	0.513669	0.0248318	0.859905	-0.0397171	0.777666	0.52959	4.54881e-05	-0.0245044	0.861735	-0.035401	0.801306	-0.0305206	0.828251	0.425875	0.00147598	0.497684	0.000149645	-0.00371517	0.978937	-0.0469016	0.738764	0.0208407	0.882247	-0.156705	0.262472	-0.00898544	0.949085	-0.0151037	0.914518	-0.0757566	0.58979
C1H12orf66	-0.0237539	0.86593	0.029615	0.833273	0.0182526	0.896786	0.0707418	0.614712	0.0436325	0.756392	0.0592991	0.673185	0.0022673	0.987145	0.0313102	0.823877	0.0851834	0.544209	0.074283	0.597066	0.06183	0.66007	0.0364563	0.795509	0.313356	0.0223277	0.07713	0.583044	0.0543112	0.699312	0.0709323	0.613757	0.0525968	0.708375	0.171258	0.22015	0.0471074	0.737658	-0.0337345	0.810483	0.00886054	0.949791	0.0104208	0.940965	0.417212	0.00188362
LOC116653558	0.040234	0.774848	0.0293936	0.834502	0.337416	0.0134818	0.362129	0.00770849	-0.110151	0.432348	0.104364	0.457061	-0.112733	0.421567	-0.0166433	0.905842	-0.0476824	0.734573	-0.00579607	0.967144	0.176088	0.207219	0.120906	0.388473	-0.0180454	0.897951	-0.126536	0.366598	-0.11874	0.39709	0.0813022	0.562768	0.227634	0.101154	-0.0712492	0.61217	0.0248503	0.859802	0.31158	0.0231404	0.0822598	0.558162	-0.0870376	0.535447	0.0629751	0.654169
DDRGK1	0.0145942	0.917392	0.0293675	0.834647	-0.00857858	0.951387	0.165412	0.236542	0.18321	0.189139	0.277275	0.0444244	-0.0504206	0.719937	0.0600706	0.669176	0.112952	0.420661	0.0596615	0.671301	-0.0256749	0.855199	0.178829	0.200122	0.222461	0.109365	0.0364161	0.79573	0.0683219	0.626897	0.0158915	0.910078	0.252948	0.0676358	0.301472	0.0282548	0.282082	0.0407187	0.0960684	0.493788	0.451333	0.000693834	-0.0113398	0.935769	0.32199	0.018712
CCDC107	-0.141498	0.312183	-0.0293665	0.834653	0.220556	0.112514	0.125492	0.370595	-0.0243503	0.862595	0.270838	0.0498155	-0.0902506	0.520431	0.0797936	0.570061	-0.0427328	0.761265	0.187229	0.179449	-0.0609119	0.664816	0.206105	0.138703	-0.0826379	0.556348	0.26686	0.0534046	-0.0714758	0.611036	-0.0437067	0.75599	-0.0386696	0.783386	-0.0779229	0.579165	0.0696832	0.62003	0.368963	0.00655407	-0.0631623	0.653206	-0.0470004	0.738233	0.0869365	0.535923
BCAR1	-0.156858	0.262002	0.0293148	0.83494	-0.0195409	0.889544	0.0351936	0.802447	-0.0297204	0.832689	-0.00919361	0.947907	-0.0444133	0.75217	0.0264416	0.850924	0.141188	0.313253	0.0155356	0.912084	0.0132363	0.925055	0.0506397	0.71877	0.120673	0.389394	0.00896124	0.949221	0.0313539	0.823636	-0.00776355	0.956001	-0.000408448	0.997684	0.118751	0.397047	0.00248747	0.985896	-0.156528	0.263018	-0.0401155	0.775494	-0.0271605	0.846918	0.170085	0.223374
LDB1	0.0534406	0.70391	-0.0293133	0.834948	-0.0496044	0.72429	-0.0114475	0.93516	-0.0504212	0.719934	-0.0851469	0.544382	0.662955	6.35523e-08	-0.0234782	0.867472	0.00640673	0.963685	-0.0313145	0.823853	0.0693929	0.621491	0.0606708	0.666064	0.106906	0.446112	-0.0281908	0.841185	-0.0279522	0.842512	-0.0328669	0.815271	0.0946038	0.500428	0.285858	0.037989	-0.0188339	0.893517	-0.124352	0.374993	-0.0743206	0.59688	-0.0937521	0.50431	-0.0630355	0.653858
CNOT7	-0.0223209	0.87395	0.0292862	0.835098	0.141108	0.313532	0.0346544	0.805414	0.0144535	0.918186	0.0251571	0.858089	-0.0234058	0.867876	0.106233	0.448993	0.0428656	0.760545	0.439401	0.000995538	0.0302775	0.829598	0.0883064	0.529493	0.36023	0.00805924	0.0536342	0.702886	0.138353	0.323167	0.181488	0.193403	0.187011	0.179966	0.0913987	0.515117	0.122741	0.38126	-0.082175	0.558569	0.26038	0.0596979	0.0066266	0.96244	0.335742	0.0139806
PSMD11	0.201155	0.148648	0.0292708	0.835184	0.0146112	0.917296	0.0112732	0.936145	0.0683405	0.626803	0.00895558	0.949254	0.0123382	0.930127	0.0122416	0.930673	0.331812	0.0152146	0.262337	0.0577374	0.00456605	0.974114	0.240915	0.0822527	-0.0134295	0.923964	0.429865	0.00131634	0.420394	0.0017235	0.0387719	0.782827	0.0522587	0.710167	4.81578e-05	0.999727	0.0113912	0.935478	0.00966408	0.945245	0.404705	0.00264893	0.0193319	0.890719	0.118769	0.396975
CAPZA1	-0.0257296	0.854894	0.0292537	0.835279	-0.0844866	0.547519	-0.0614494	0.662036	0.211186	0.129022	-0.0740951	0.597996	0.770571	1.50378e-11	0.0335936	0.81126	0.0799621	0.569245	-0.066088	0.638234	-0.132281	0.345059	0.0125489	0.928937	0.149583	0.28505	-0.0709252	0.613793	-0.0869225	0.535989	-0.0800141	0.568992	0.0937033	0.504533	-0.00802263	0.954534	-0.0864713	0.538116	0.037843	0.787908	-0.0873694	0.533887	-0.120791	0.388928	-0.0252234	0.857719
SARAF	-0.238615	0.0853106	-0.0292525	0.835285	0.365231	0.00716425	0.170493	0.222249	-0.0181948	0.897111	0.352437	0.00964702	-0.0625853	0.656175	0.228968	0.0991167	0.0834296	0.552558	0.0778224	0.579656	0.040516	0.773312	0.0867096	0.536992	0.428426	0.00137202	0.058372	0.678013	-0.0104563	0.940764	0.0764071	0.58659	-0.0210937	0.880829	0.213729	0.12437	0.0116458	0.93404	0.2742	0.0469372	0.103553	0.460584	0.463308	0.000476511	0.200314	0.150389
NLGN4X	0.0188373	0.893498	0.0292135	0.835502	0.0158482	0.910322	0.335202	0.014145	0.0215048	0.878523	0.498745	0.000144106	0.0059072	0.966515	0.0281356	0.841492	0.054456	0.698549	0.0273366	0.845938	0.0502371	0.720915	0.0328725	0.815239	0.0965931	0.49142	0.0144184	0.918384	0.0205334	0.883972	0.0281642	0.841333	0.346677	0.0109883	0.0604047	0.667443	0.0682157	0.627434	0.0610505	0.664099	-1.39814e-05	0.999921	0.00466174	0.973572	0.143648	0.30481
PKIG	0.00660266	0.962575	0.0292045	0.835552	0.078631	0.575712	0.0352977	0.801874	0.205835	0.139232	-0.0173393	0.901924	-0.00937835	0.946861	-1.87068e-06	0.999989	0.0774951	0.581256	0.011091	0.937175	-0.0131475	0.925556	0.143238	0.306208	0.174246	0.212086	0.260257	0.0598225	0.115728	0.409259	0.172967	0.215511	0.141711	0.311446	0.148666	0.288048	0.181883	0.192419	0.254541	0.0658677	-0.0376957	0.788714	0.354013	0.00930581	0.259021	0.0610905
ARHGEF10L	0.0320538	0.819763	-0.0291899	0.835633	-0.054118	0.700332	-0.06003	0.669387	-0.0606638	0.666101	-0.0634152	0.651906	-0.0735718	0.600592	-0.0525394	0.708679	-0.0538302	0.701851	-0.0724327	0.606258	-0.0854619	0.542888	-0.0133134	0.92462	-0.0147026	0.916781	-0.0943783	0.501454	-0.0823105	0.557918	-0.0663645	0.636826	-0.0754584	0.591259	-0.0283967	0.84004	-0.0739214	0.598858	-0.0887149	0.527582	0.86453	7.37946e-17	-0.093086	0.507357	0.0382404	0.785733
CNOT8	0.0954704	0.496493	-0.0291382	0.83592	-0.022432	0.873327	0.00973312	0.944854	-0.00119065	0.993249	-0.0507996	0.717919	-0.0576267	0.681904	-0.033211	0.813371	-0.0454862	0.746381	-0.00852226	0.951706	0.0352003	0.80241	-0.022261	0.874286	0.057806	0.680968	-0.0107242	0.939249	0.55143	1.87392e-05	-0.0147384	0.916579	-0.0186976	0.894283	0.0984759	0.482973	-0.0460892	0.743133	0.0501036	0.721627	-0.0435362	0.756913	-0.043058	0.759502	0.0269375	0.84816
ARSB	-0.000622414	0.996471	0.0291105	0.836074	0.0205108	0.884098	-0.093938	0.503461	-0.104352	0.457111	-0.0225649	0.872583	-0.0531057	0.705681	0.0201613	0.88606	-0.0279549	0.842497	-0.0116501	0.934015	-0.120598	0.38969	-0.06531	0.642202	0.0224235	0.873375	-0.119208	0.39522	-0.109758	0.433999	-0.106698	0.447002	0.00988473	0.943997	-0.0046415	0.973687	-0.0929015	0.508203	0.282448	0.0404474	-0.153127	0.273662	0.845247	1.72192e-15	-0.0656299	0.640569
ANTXR1	0.127932	0.361289	-0.0290878	0.8362	0.198304	0.154612	-0.148797	0.287618	-0.129457	0.355547	-0.133644	0.340067	0.68268	1.79514e-08	-0.123931	0.376624	-0.113056	0.42023	0.0325536	0.817001	-0.157339	0.260523	0.237708	0.0865399	-0.103962	0.458804	-0.1639	0.240914	-0.149924	0.283943	-0.122748	0.381231	-0.122966	0.380382	-0.00838064	0.952508	-0.133573	0.340325	-0.0538253	0.701877	0.167241	0.231326	-0.151296	0.279509	-0.144012	0.303573
ITSN2	-0.237403	0.0869574	-0.0289384	0.83703	-0.0576824	0.681613	-0.046358	0.741686	-0.0128354	0.927319	0.0183313	0.896343	-0.0905196	0.519184	0.332475	0.0150001	-0.0596017	0.671612	0.371299	0.00619567	-0.0879665	0.531085	-0.0746254	0.595372	0.000263917	0.998504	-0.0589008	0.675258	-0.0406998	0.772311	-0.0416482	0.767152	0.0629493	0.654301	-0.0303705	0.829083	-0.017414	0.901504	-0.220606	0.11243	-0.0743698	0.596636	-0.08713	0.535013	-0.176165	0.207015
LOC107316198	-0.274563	0.0466343	0.0289075	0.837202	0.142252	0.309584	0.498442	0.000145667	0.0282449	0.840884	0.236863	0.0876988	-0.0329696	0.814703	0.0338397	0.809903	0.039595	0.778332	0.0465082	0.740879	0.0273679	0.845763	0.0562657	0.689031	0.0703092	0.616883	0.00135312	0.992328	0.0123315	0.930165	0.01927	0.891066	0.0266592	0.849711	0.0558887	0.69101	0.0359965	0.798034	0.128013	0.360983	-0.00688128	0.960997	-0.0195894	0.889272	0.240499	0.082799
PIGF	0.0319664	0.820247	0.0288955	0.837268	0.060587	0.666498	0.0854771	0.542816	0.0420107	0.765183	0.40336	0.00274575	-0.00906958	0.948608	0.194324	0.163228	0.307817	0.024945	0.0493662	0.725562	0.178785	0.200232	0.0386912	0.783268	0.323733	0.0180454	0.269554	0.0509519	0.159707	0.253325	0.159239	0.254737	0.0411307	0.769966	0.0732015	0.602431	0.110319	0.431639	0.10065	0.473315	0.0253085	0.857244	0.0197073	0.88861	0.318763	0.0200003
BMP2K	0.0722746	0.607047	-0.028756	0.838043	0.0175462	0.90076	0.0299324	0.831512	0.195011	0.161715	0.54657	2.29503e-05	-0.0447494	0.750355	0.0143261	0.918904	-0.00206537	0.988289	0.00493354	0.972032	0.0315107	0.822768	0.0134262	0.923983	0.0315642	0.822471	0.0248653	0.859718	0.142401	0.309071	0.00773661	0.956154	-0.0246257	0.861056	0.0280736	0.841837	0.302967	0.0274433	0.127178	0.364152	-0.0134441	0.923882	-0.00534134	0.969721	0.2458	0.0760446
MICOS10	-0.210579	0.130149	0.0286549	0.838605	0.331839	0.0152058	0.225486	0.104504	0.0146501	0.917077	0.109279	0.436022	0.0126663	0.928274	0.0222467	0.874365	0.254293	0.0661403	0.533252	3.937e-05	0.0841203	0.549263	-0.00358899	0.979652	0.322239	0.0186153	0.282556	0.0403677	0.148293	0.289273	0.403472	0.00273758	0.47157	0.000364721	0.194403	0.163053	0.207541	0.135914	0.260027	0.0600569	-0.012124	0.931337	0.0444539	0.751951	0.2414	0.0816188
PSMC1	-0.194358	0.163152	0.0285936	0.838945	0.0299207	0.831577	0.0588729	0.675403	-0.00941049	0.946679	-0.00639268	0.963764	-0.0421783	0.764273	0.0433237	0.758063	0.252521	0.0681166	0.435673	0.00111149	0.167274	0.23123	-0.0319191	0.820508	0.38341	0.00459849	0.170661	0.221787	0.0466314	0.740216	0.00288549	0.98364	0.0215718	0.878147	0.0733548	0.60167	0.305346	0.0261929	-0.0160254	0.909323	-0.0265638	0.850242	0.287914	0.036568	0.243117	0.0794066
PTPN11	0.0266672	0.849666	0.0285517	0.839178	-0.0922309	0.511282	-0.0132194	0.925151	-0.12171	0.385304	0.352876	0.00955094	0.487639	0.000212602	-0.0280467	0.841986	-0.00478996	0.972845	-0.0984581	0.483053	0.0381837	0.786044	-0.0761669	0.58777	0.0790214	0.573811	0.182128	0.191811	-0.0810602	0.563935	0.0109529	0.937956	0.366318	0.00698171	-0.0552147	0.694553	-0.0656092	0.640674	-0.169203	0.22582	-0.0964977	0.49185	-0.0967067	0.490909	0.00419421	0.976222
ZFAND6	-0.0792413	0.572742	0.0284456	0.839768	0.01536	0.913074	-0.00973405	0.944849	0.065578	0.640833	-0.0267981	0.848937	-0.0684855	0.62607	0.267086	0.0531953	0.171054	0.220707	-0.0372858	0.79096	-0.0769399	0.583975	-0.0487736	0.728729	0.217002	0.118573	0.080242	0.567889	0.202159	0.146591	-0.0397071	0.777721	-0.0497534	0.723494	0.0931498	0.507065	0.0122727	0.930497	0.314396	0.0218632	-0.106277	0.448808	0.525359	5.36389e-05	0.173995	0.212755
PDE1C	0.124012	0.37631	0.0283365	0.840375	0.148334	0.289138	0.0465563	0.74062	0.000368626	0.99791	0.0911619	0.516211	0.34559	0.0112588	0.116238	0.407183	0.224646	0.105836	0.206404	0.138119	-0.00889323	0.949606	0.0649449	0.644067	0.0815172	0.561733	0.0320052	0.820032	0.113127	0.419934	0.117559	0.401837	0.183534	0.188343	0.4017	0.00286964	0.163656	0.241623	-0.184062	0.187055	-0.00437849	0.975177	0.00525115	0.970232	0.237062	0.0874247
ALDOC	0.240665	0.0825804	-0.0282738	0.840723	-0.0281861	0.841211	-0.0749776	0.593631	0.0702207	0.617327	-0.112639	0.421958	0.908162	6.29357e-21	0.0430698	0.759439	0.0447386	0.750413	0.010274	0.941795	-0.100145	0.47555	0.0722069	0.607384	-0.0428923	0.7604	0.0819921	0.559447	0.14999	0.283729	0.00926611	0.947496	0.108655	0.438663	0.054939	0.696004	0.0149378	0.915454	-0.13541	0.333667	-0.13592	0.331832	0.00662777	0.962433	-0.0466425	0.740157
CRIM1	-0.143399	0.30566	-0.0282625	0.840786	0.445221	0.000836156	0.0735281	0.600809	-0.0106737	0.939535	0.430646	0.00128693	-0.0815024	0.561804	0.0141077	0.920137	-0.0237499	0.865952	0.186996	0.180002	-0.0459464	0.743901	0.0903488	0.519976	0.0226372	0.872178	0.049879	0.722824	-0.0468257	0.739172	-0.0225771	0.872515	-0.0271164	0.847164	0.142098	0.310113	0.159439	0.254134	0.0733939	0.601475	-0.0679032	0.629015	-0.0528214	0.707185	0.0477621	0.734146
MYH9	-0.414186	0.00204806	0.0281809	0.84124	0.0485241	0.730064	0.256775	0.0634491	0.24352	0.078894	0.511572	9.04182e-05	-0.0630162	0.653957	0.177085	0.204615	0.251586	0.069178	0.486788	0.000218912	-0.0153424	0.913173	0.00136217	0.992276	0.27606	0.0454044	0.203524	0.143825	0.0437946	0.755515	0.0489962	0.727538	0.036427	0.79567	0.296388	0.0311647	0.281514	0.0411428	0.0394512	0.779117	-0.0269553	0.848061	-0.0157734	0.910744	0.332839	0.0148835
MCTS1	-0.246564	0.0751088	0.0281767	0.841263	0.295788	0.0315239	0.0757653	0.589747	0.491429	0.000186461	0.013891	0.92136	-0.0356918	0.799708	0.183523	0.18837	0.173757	0.213391	0.27617	0.0453147	-0.0481942	0.73183	0.0128726	0.927109	0.143584	0.30503	0.111309	0.427493	0.0603113	0.667928	0.0189399	0.892921	0.0342465	0.807661	0.23073	0.0964736	0.0263158	0.851625	0.325395	0.0174291	0.0112396	0.936335	-0.00327844	0.981412	0.292771	0.0333833
CISD1	-0.291518	0.034182	0.0280804	0.841799	0.240801	0.0824017	0.397936	0.00316884	0.304529	0.0266169	0.161492	0.247989	0.00666709	0.96221	0.293143	0.0331493	0.189896	0.17322	0.163162	0.243067	-0.0337424	0.81044	0.173599	0.213812	0.193403	0.165271	0.286516	0.0375293	0.368117	0.0066882	0.284772	0.0387586	0.327231	0.0167692	0.345893	0.0111829	0.130894	0.350187	0.0249079	0.85948	0.215602	0.121027	0.366465	0.00695722	0.224911	0.105414
EDF1	-0.102719	0.464223	-0.0280246	0.842109	0.0340594	0.808692	-0.0453433	0.747151	0.380175	0.00498511	-0.00029106	0.99835	-0.13724	0.327113	-0.119034	0.395912	0.0708641	0.614099	0.0429681	0.75999	0.0121776	0.931034	-0.0906763	0.518458	0.0657558	0.639927	0.0293129	0.83495	-0.104412	0.45685	-0.111359	0.427285	0.216462	0.119515	0.353885	0.00933314	-0.0880204	0.530832	0.100311	0.474813	0.120143	0.391495	0.277327	0.0443835	0.191376	0.169832
SS18L2	-0.0693123	0.621898	0.0279947	0.842275	0.00977594	0.944612	0.211278	0.12885	0.174958	0.210195	-0.0294167	0.834374	-0.0221607	0.874847	0.0114015	0.93542	0.0310975	0.825055	0.348395	0.0105724	0.0365882	0.794785	0.120462	0.39023	0.264103	0.0560136	0.0153666	0.913036	-0.00303201	0.982809	0.230235	0.0972106	0.514207	8.19712e-05	0.148521	0.288524	0.211509	0.128423	0.319846	0.0195598	-0.0591326	0.674051	0.328481	0.0163322	0.263611	0.0564895
MAGOH	-0.135803	0.332251	-0.0279199	0.842692	0.180603	0.19562	0.086874	0.536218	-0.0309415	0.825919	0.21773	0.117313	-0.0981966	0.484222	0.090643	0.518612	0.0752627	0.592224	-0.0213186	0.879567	0.202596	0.145701	0.118547	0.397864	0.308291	0.0247112	0.119416	0.394389	0.183315	0.188881	-0.0381885	0.786017	0.189735	0.173592	0.165298	0.236869	0.299132	0.0295646	0.0323728	0.818	0.334704	0.0142979	-0.0475967	0.735033	0.436835	0.00107412
LOC107322176	-0.168271	0.228423	0.0279084	0.842755	0.145803	0.297537	0.499954	0.000138017	0.346699	0.010983	0.456555	0.000589976	-0.0254509	0.856449	0.0890169	0.526172	0.196366	0.158764	0.0652976	0.642265	0.127721	0.362089	0.377501	0.00532586	0.109018	0.437124	0.0760582	0.588305	0.190648	0.171493	0.0214683	0.878728	0.0541281	0.700279	0.0186245	0.894694	0.0822979	0.557979	0.054221	0.699788	-0.00449585	0.974512	0.00569513	0.967716	0.209384	0.132395
PJA2	-0.104998	0.454316	0.0278892	0.842863	0.0438905	0.754996	0.0413413	0.768821	0.0333366	0.812678	0.0866942	0.537065	0.0023265	0.986809	0.0116674	0.933918	-0.00814373	0.953849	0.859743	1.68438e-16	-0.0338866	0.809644	-0.0399073	0.776629	0.0245969	0.861218	0.0883336	0.529365	-0.0159793	0.909583	0.0394435	0.779159	0.0524023	0.709406	0.0235486	0.867078	0.01525	0.913694	-0.0596043	0.671598	-0.00344867	0.980447	0.0165461	0.90639	-0.0165788	0.906206
ZFC3H1	-0.0563397	0.688643	0.0278587	0.843032	-0.00783047	0.955622	0.240325	0.083028	-0.00264551	0.985	0.111112	0.428316	0.2685	0.0519002	0.0951909	0.49776	0.0741728	0.597612	0.0194603	0.889997	0.183271	0.18899	0.125757	0.369579	0.299464	0.0293755	0.145901	0.297209	0.0542248	0.699768	0.172883	0.215737	0.00230251	0.986945	0.165321	0.236803	0.203479	0.143915	0.17651	0.206114	-0.0493553	0.72562	0.614733	9.73256e-07	0.211501	0.128437
STX2	0.0217779	0.876992	0.0278321	0.84318	0.0977756	0.486106	0.0202027	0.885828	-0.00529728	0.96997	0.106581	0.4475	0.0234897	0.867407	0.0171008	0.903267	0.0457326	0.745053	0.0455465	0.746055	0.030931	0.825977	0.0614517	0.662024	0.0919517	0.512567	0.0123707	0.929944	0.0220811	0.875293	0.0430326	0.75964	0.627973	4.81866e-07	0.111498	0.426703	0.0437323	0.755851	0.0341066	0.808432	0.0114971	0.93488	0.015598	0.911732	0.25624	0.0640218
LOC107314252	0.0526685	0.707996	0.0277378	0.843705	0.263165	0.0569235	0.258708	0.0614149	-0.063235	0.652832	0.0878603	0.531582	-0.0801324	0.56842	0.0258192	0.854394	-0.040805	0.771738	0.0571361	0.68447	0.117383	0.402547	0.088564	0.528287	-0.0161856	0.908421	-0.0628053	0.655042	-0.074712	0.594943	0.0602632	0.668177	0.243049	0.0794939	-0.0572719	0.68376	0.205008	0.140863	0.499384	0.000140855	0.205911	0.139084	-0.0431401	0.759058	0.129255	0.356303
LOC107308285	0.237901	0.0862772	-0.0277178	0.843816	-0.177282	0.204106	-0.133266	0.341447	-0.155794	0.265292	0.0210373	0.881144	0.743494	1.80538e-10	-0.0216175	0.877891	-0.145937	0.297087	0.023815	0.865588	0.0226284	0.872228	-0.0331703	0.813596	-0.0401089	0.77553	0.0592348	0.673519	-0.00929928	0.947309	0.0383148	0.785326	-0.15053	0.281978	0.00277073	0.98429	-0.0690264	0.623339	-0.19841	0.154386	0.186444	0.181312	-0.183053	0.189526	-0.131082	0.349489
BORCS5	0.226634	0.102702	0.0276618	0.844128	-0.124095	0.375989	-0.00797978	0.954777	-0.116327	0.406821	-0.111949	0.424824	0.893013	2.56152e-19	-0.0916567	0.513927	-0.078748	0.575142	-0.0938525	0.503852	-0.108264	0.440319	0.0677774	0.629652	-0.0872106	0.534634	-0.126319	0.367425	-0.111087	0.428423	-0.000196063	0.998888	-0.106185	0.449199	0.0267384	0.84927	-0.0935438	0.505262	-0.212741	0.126162	-0.116072	0.407857	-0.134227	0.337944	-0.194093	0.163739
EFL1	-0.191159	0.170327	-0.0276361	0.844271	0.0184124	0.895887	0.00305436	0.982683	0.0351599	0.802633	0.811657	1.67756e-13	-0.0296921	0.832845	0.264665	0.055473	0.106046	0.449796	-0.00834063	0.952734	0.0529346	0.706587	-0.0109869	0.937764	-0.00264516	0.985002	0.0897775	0.522629	-0.00920712	0.94783	0.0190477	0.892316	-0.0132718	0.924855	0.0146886	0.91686	0.0100637	0.942984	0.0695771	0.620564	-0.0202337	0.885654	-0.0121599	0.931134	0.137425	0.326455
AURKAIP1	-0.12844	0.359369	0.0276054	0.844441	0.0150024	0.91509	0.293227	0.0330969	0.377465	0.0053305	0.0971936	0.488718	-0.0137865	0.921949	0.387148	0.00418489	0.171349	0.219901	0.048706	0.729091	-0.00745084	0.957772	0.287748	0.0366806	-0.0283708	0.840184	0.183499	0.18843	0.0390005	0.781578	0.0353815	0.801414	0.269985	0.0505677	0.18356	0.188281	0.238523	0.0854344	0.291446	0.0342283	-0.00382287	0.978326	0.232948	0.0932239	0.347329	0.010829
KLHDC2	0.0585456	0.677108	0.0275794	0.844586	-0.131877	0.346548	-0.0576188	0.681946	0.0363162	0.796278	-0.130173	0.35287	0.690191	1.08072e-08	0.0375316	0.789613	-0.0673497	0.631821	0.076307	0.587082	0.0552114	0.69457	0.00712901	0.959594	0.122863	0.380782	0.085118	0.544519	-0.0915349	0.514489	0.0696477	0.620209	-0.109945	0.433211	0.0606437	0.666205	-0.00940417	0.946715	-0.225749	0.104089	-0.133747	0.339691	-0.158774	0.256144	-0.0237331	0.866046
TAPBPL	0.00266222	0.984906	-0.0275358	0.844829	-0.0533737	0.704264	0.0052824	0.970055	-0.0268099	0.848871	0.129682	0.354706	0.786292	3.02506e-12	0.0772551	0.582431	0.0361413	0.797239	-0.0191839	0.89155	-0.0371494	0.791707	-0.0244203	0.862204	0.306537	0.0255852	-0.03913	0.780871	0.241484	0.0815101	0.136604	0.329383	0.139537	0.319004	0.036418	0.79572	0.0867157	0.536964	-0.0978746	0.485663	-0.0732318	0.602281	-0.0692216	0.622355	0.00691189	0.960824
STK4	0.115057	0.411999	0.0275296	0.844864	0.326053	0.0171902	0.0130215	0.926268	-0.0665292	0.635988	-0.0317002	0.821719	0.0100869	0.942853	-0.0571068	0.684624	0.0405557	0.773096	-0.0116492	0.93402	-0.0621187	0.65858	0.493215	0.000175183	-0.0834818	0.552309	-0.0246995	0.860644	0.0226884	0.871892	-0.0261478	0.852561	0.352477	0.00963822	0.0871887	0.534737	0.183946	0.187338	0.166682	0.232912	-0.0660072	0.638645	0.500969	0.000133093	-0.0356194	0.800106
TLCD4	0.135975	0.331636	0.0274692	0.8452	-0.00348048	0.980267	-0.0105693	0.940125	0.00705995	0.959985	0.00180157	0.989785	0.0165738	0.906234	0.0199332	0.887341	0.142313	0.309374	0.180347	0.196266	0.170299	0.222783	0.0914679	0.514798	-0.00458466	0.974009	0.764698	2.65119e-11	0.0583691	0.678028	0.18582	0.182804	0.0242372	0.863227	-0.0338981	0.809581	-0.00532812	0.969796	0.099071	0.48032	-0.0113883	0.935494	0.0269707	0.847975	0.0892955	0.524873
GCLM	0.0832422	0.553454	0.0274255	0.845443	0.0351606	0.802629	0.0509157	0.717301	0.0153142	0.913332	0.379791	0.00503282	0.0233752	0.868048	0.0271623	0.846908	0.0326763	0.816323	0.404268	0.00268008	0.0275211	0.844911	0.57846	5.71558e-06	0.120683	0.389356	0.237084	0.087394	0.317996	0.0203176	0.056312	0.688788	0.228742	0.0994586	0.035435	0.80112	0.0468183	0.739212	0.00438244	0.975155	0.00229217	0.987004	0.0458335	0.744509	0.0970346	0.489433
MRPS11	0.154928	0.26799	0.0273718	0.845742	0.100265	0.475019	0.132607	0.343861	0.0365425	0.795036	0.0925613	0.509764	-0.0425222	0.762407	0.0188646	0.893344	0.0773353	0.582039	0.105956	0.450185	0.364516	0.00728665	0.190298	0.172295	0.175437	0.208929	0.326474	0.0170387	0.21861	0.115801	0.362974	0.00755681	0.275152	0.046147	0.0845778	0.547085	0.137837	0.324994	0.524859	5.46869e-05	-0.0617059	0.66071	0.380531	0.00494121	0.396513	0.00328902
TMEM35B	0.112664	0.421853	-0.0273445	0.845894	-0.188715	0.175959	-0.175777	0.208032	-0.13518	0.334495	-0.144661	0.301377	0.336498	0.0137533	0.0602852	0.668063	-0.166152	0.23442	-0.076429	0.586482	-0.189079	0.175111	-0.161728	0.247289	-0.0196918	0.888697	-0.161444	0.248132	-0.0195205	0.889659	-0.150698	0.281435	-0.167378	0.230937	-0.115011	0.412187	-0.119144	0.395475	-0.16385	0.241057	0.592934	2.89392e-06	-0.1852	0.184296	-0.110731	0.42991
ATPSCKMT	0.10793	0.441742	-0.0273278	0.845987	-0.0569861	0.685255	-0.0269981	0.847823	-0.115687	0.409425	-0.131152	0.34923	0.89991	5.10061e-20	-0.11343	0.418682	-0.0640363	0.648719	0.00577101	0.967286	-0.132701	0.343516	-0.0230152	0.870062	-0.048317	0.731172	-0.0635567	0.65118	-0.0813162	0.562701	-0.12018	0.39135	-0.120805	0.388871	-0.105195	0.453462	4.49026e-05	0.999745	-0.112778	0.421379	-0.131754	0.347001	0.0407489	0.772044	-0.208483	0.134107
OPA1	-0.166902	0.232286	-0.0272804	0.84625	0.0155115	0.91222	-0.034731	0.804993	0.0280651	0.841884	-0.0608352	0.665213	-0.015919	0.909923	-0.0535355	0.703408	-0.0391344	0.780847	0.645479	1.80571e-07	-0.0752051	0.592508	-0.0296943	0.832833	-0.0782258	0.577687	0.0428118	0.760837	0.193059	0.166039	0.00131193	0.992561	0.0202543	0.885538	-0.0499202	0.722605	-0.00889717	0.949584	0.0884178	0.528971	-0.0266571	0.849722	0.000668514	0.996209	-0.0034323	0.98054
LOC107315164	-0.106789	0.446611	-0.0272798	0.846254	-0.0671663	0.632751	0.210323	0.130628	-0.0591785	0.673812	-0.030732	0.82708	-0.0806881	0.565732	0.0793537	0.572196	-0.0525926	0.708397	-0.0736197	0.600354	0.103267	0.461829	0.0210648	0.880991	0.00862987	0.951097	-0.0199275	0.887373	-0.0567135	0.686683	0.136331	0.330356	-0.0489077	0.728012	-0.0407966	0.771784	0.0489127	0.727985	0.0704475	0.616188	0.742822	1.91256e-10	-0.0699226	0.618825	0.0642943	0.647396
NDUFV1	-0.163244	0.242826	0.0272604	0.846362	0.314543	0.0217982	0.128549	0.358958	0.143207	0.306315	-0.00186086	0.989449	-0.00868825	0.950766	0.00873215	0.950518	0.306082	0.0258155	0.175433	0.20894	-0.0139931	0.920783	0.0879788	0.531027	0.290377	0.0349227	0.0266905	0.849536	0.298699	0.0298124	0.455962	0.00060102	0.0449264	0.749399	0.0850175	0.544996	0.219634	0.114062	-0.0528039	0.707279	0.276237	0.0452605	0.0178329	0.899146	0.277715	0.0440744
MRPL52	-0.109837	0.433666	-0.0272417	0.846466	-0.0248064	0.860047	0.321771	0.0187968	0.268686	0.0517316	-0.00560782	0.968211	-0.0772258	0.582575	0.25045	0.0704861	0.110089	0.432609	0.335765	0.0139739	0.0858011	0.541283	0.0212843	0.879759	0.168803	0.226933	0.222607	0.109126	0.265483	0.054695	0.153013	0.274021	0.182904	0.189892	-0.0436715	0.756181	0.226593	0.102767	0.172866	0.215783	-0.0502566	0.720811	-0.0343974	0.806829	0.169775	0.224232
ZMAT3	0.0619557	0.659421	0.0271915	0.846746	0.00391073	0.977828	0.0800008	0.569057	-0.0118021	0.933156	0.0230131	0.870074	0.0485094	0.730142	0.0417277	0.76672	0.0784281	0.5767	0.0562444	0.689143	0.0580309	0.679793	0.338524	0.0131599	0.109868	0.433538	0.123082	0.37993	0.295553	0.031666	0.767464	2.03408e-11	0.06817	0.627665	0.14835	0.289084	0.0927585	0.508858	-0.126633	0.366226	0.000731994	0.995849	0.073022	0.603324	0.114415	0.41463
NDUFA1	0.134479	0.337032	0.0271811	0.846804	0.0631012	0.65352	-0.0536996	0.702541	-0.000117535	0.999334	0.134749	0.336052	-0.106368	0.448413	0.0239219	0.86499	-0.031924	0.820481	-0.0359114	0.798501	0.143395	0.305674	0.17401	0.212714	0.0678556	0.629256	0.203002	0.144879	0.0295326	0.83373	-0.110915	0.429142	0.393603	0.00354725	0.0779638	0.578965	0.0558727	0.691094	0.422754	0.00161272	-0.166435	0.233615	0.58525	4.17037e-06	0.224465	0.106125
STUM	0.0721358	0.607739	0.0270996	0.847257	0.014772	0.916389	0.0800461	0.568837	0.0515855	0.71374	0.00527475	0.970098	0.0367844	0.793709	0.00731702	0.958529	0.0987126	0.481917	0.248572	0.0726906	0.0373816	0.790435	0.0194861	0.889852	0.0389174	0.782032	0.0260026	0.853371	0.817404	8.1969e-14	0.237741	0.0864946	0.0755822	0.590648	0.0444486	0.751979	0.0600637	0.669212	-0.154803	0.268382	0.0337263	0.810528	0.0462327	0.742361	0.0664644	0.636318
PDIA6	0.0415383	0.767749	0.0270149	0.847729	-0.102253	0.466262	0.143406	0.305636	-0.0338196	0.810014	-0.0038703	0.978057	0.535288	3.63056e-05	0.0176748	0.900036	0.0678946	0.629059	0.0677508	0.629787	-0.0743527	0.596721	0.134609	0.33656	0.169375	0.225341	0.0495131	0.724777	0.0471488	0.737436	0.157177	0.26102	0.297116	0.0307333	0.219275	0.11467	0.0155125	0.912214	-0.105598	0.451724	-0.14824	0.289446	0.550969	1.9106e-05	0.0269899	0.847869
CLDN3	0.0950542	0.498381	0.0269923	0.847855	0.0635557	0.651185	0.0203185	0.885178	0.0557828	0.691566	0.105375	0.452687	0.708513	2.93377e-09	0.214188	0.123545	0.0116493	0.934019	-0.0763861	0.586693	0.243746	0.0786086	0.0296558	0.833046	0.069981	0.618532	0.000744704	0.995777	-0.0639508	0.649157	-0.0751813	0.592626	-0.0835487	0.55199	0.0396198	0.778197	-0.0772252	0.582577	-0.214016	0.123854	0.232416	0.0939959	-0.144101	0.303273	0.0467706	0.739468
KLHDC8A	0.266283	0.0539419	0.026952	0.84808	-0.0216606	0.87765	0.0224344	0.873314	-0.0425405	0.762308	-0.0358307	0.798944	0.0120421	0.9318	-0.0470812	0.737799	0.0179386	0.898552	-0.0126603	0.928308	0.135999	0.331549	0.153071	0.273839	-0.00733006	0.958456	-0.0458909	0.7442	0.131903	0.346453	-0.0208839	0.882005	0.654498	1.06233e-07	0.00871694	0.950604	0.0714847	0.610992	-0.0485184	0.730095	-0.0264077	0.851113	-0.000168916	0.999042	0.0419519	0.765502
AIFM1	0.164225	0.239968	0.026926	0.848224	0.181881	0.192423	0.0164417	0.906978	0.00830466	0.952938	0.0633814	0.65208	-0.0453362	0.747189	0.320205	0.0194154	0.225867	0.103903	0.0430883	0.759338	0.00811692	0.954	0.600905	1.96105e-06	0.0804509	0.566878	0.000934801	0.9947	0.0376677	0.788868	0.0278097	0.843304	0.0145734	0.917509	0.144721	0.301176	0.0134085	0.924083	0.0579328	0.680305	-0.0493298	0.725756	-0.0138119	0.921806	0.227974	0.100631
MRPS35	0.103821	0.459416	0.026824	0.848793	-0.0216157	0.877901	0.121909	0.384519	0.11644	0.406363	0.0289549	0.836938	-0.0568905	0.685756	0.362591	0.00762534	0.0594327	0.67249	0.218576	0.115859	0.161723	0.247306	0.352701	0.0095891	0.0968141	0.490425	-0.0181132	0.89757	-0.00856936	0.951439	-0.00767985	0.956475	0.231343	0.0955662	0.145934	0.297098	0.202385	0.14613	0.191011	0.170664	0.388864	0.00400622	-0.0161988	0.908346	0.133404	0.340945
LOC107318667	-0.0197014	0.888643	-0.0267558	0.849172	0.147129	0.293118	-0.0516368	0.713468	0.0107402	0.939159	0.0507568	0.718147	-0.0215084	0.878503	-0.00138396	0.992153	-0.00937079	0.946904	-0.0243545	0.862572	0.0179573	0.898447	0.109125	0.436672	-0.00827947	0.95308	0.158114	0.258152	0.0229099	0.870651	-0.000422233	0.997606	0.00865009	0.950982	-0.00389135	0.977938	-0.00122596	0.993049	0.226953	0.102207	0.0167551	0.905213	0.00483393	0.972596	0.238805	0.0850541
DGKE	-0.103042	0.462811	0.0266931	0.849522	0.0163373	0.907566	0.149573	0.285082	-0.0073691	0.958234	0.17923	0.199098	0.0289576	0.836923	0.0171705	0.902874	0.083859	0.550509	0.192264	0.167824	0.00743705	0.95785	0.0413887	0.768563	0.0950281	0.498499	0.258438	0.0616965	0.0746041	0.595477	0.356973	0.00869277	0.392408	0.00365839	0.496409	0.000156558	0.154246	0.270129	-0.118633	0.39752	0.299015	0.0296315	0.0503278	0.720431	0.18427	0.186547
LOC107308050	-0.121774	0.38505	-0.026498	0.850609	0.473388	0.000343574	-0.0715273	0.610778	-0.100728	0.472969	0.05873	0.676147	-0.0942313	0.502124	0.0542744	0.699507	0.0853776	0.543288	0.0198413	0.887857	0.0297875	0.832316	0.155907	0.26494	0.110768	0.429757	0.0110834	0.937218	0.0106843	0.939474	0.035148	0.802698	0.1991	0.152929	0.0531142	0.705636	0.0206679	0.883217	0.559316	1.33954e-05	-0.110982	0.428861	0.306358	0.0256756	0.17831	0.201451
EIF2D	0.00521063	0.970461	0.0264973	0.850613	0.00380469	0.978429	-0.018283	0.896615	0.0290048	0.836661	0.00862302	0.951136	-0.0374334	0.790151	0.0384994	0.784317	-0.00942421	0.946602	0.253769	0.0667202	-0.0775561	0.580958	0.0220779	0.875311	0.132118	0.345659	0.342834	0.01197	0.00979636	0.944496	0.0203796	0.884835	0.0146013	0.917352	0.00714147	0.959523	0.237265	0.0871462	0.143837	0.30417	0.47898	0.000285302	-0.00176919	0.989969	0.174974	0.210151
LOC107323870	0.0267338	0.849295	0.0264712	0.850758	0.049783	0.723337	0.0515335	0.714016	0.0580825	0.679524	0.0531349	0.705526	0.0186236	0.894699	0.0613196	0.662707	0.0533745	0.704259	0.0484765	0.730319	0.061427	0.662151	0.0846763	0.546617	0.0381563	0.786194	0.108369	0.439876	0.341491	0.0123305	0.0581143	0.679358	0.0515601	0.713875	0.311133	0.023349	0.0743598	0.596686	0.330174	0.0157558	0.0377142	0.788613	0.0497633	0.723441	0.200168	0.150693
EEF1D	-0.12459	0.374074	-0.0263923	0.851198	0.0800276	0.568927	-0.0832457	0.553438	-0.0134935	0.923603	0.0157402	0.910931	-0.17086	0.221239	0.0895751	0.523571	0.000689825	0.996089	-0.105511	0.452101	-0.0755646	0.590736	0.0674769	0.631175	-0.0113352	0.935795	0.243427	0.0790125	-0.0748158	0.594431	0.224853	0.105506	-0.0743702	0.596634	-0.00918993	0.947927	-0.0231207	0.869472	0.483572	0.000244337	-0.021809	0.876818	0.639041	2.60935e-07	0.232639	0.0936724
ARID5B	0.244177	0.0780648	-0.0263833	0.851249	-0.128585	0.358826	-0.00817451	0.953674	-0.0918463	0.513053	-0.0861817	0.539483	0.915812	7.52535e-22	-0.0942386	0.502091	-0.0960488	0.493877	-0.101353	0.470216	-0.0995382	0.478241	-0.0550809	0.695257	-0.0332008	0.813427	0.0501774	0.721233	-0.0551237	0.695032	-0.103263	0.461847	-0.112413	0.422893	-0.101755	0.468448	0.0278801	0.842913	-0.191806	0.168856	-0.0527864	0.707371	-0.137376	0.326628	-0.176621	0.205823
RBSN	-0.11165	0.426071	-0.0262609	0.851931	-0.0359019	0.798554	0.0167247	0.905384	0.146134	0.296429	-0.0774204	0.581622	0.019179	0.891577	-0.0213931	0.87915	0.161695	0.247388	-0.036021	0.797899	-0.0537412	0.702321	-0.00127692	0.99276	0.292778	0.0333793	0.0295626	0.833564	-0.0261025	0.852814	0.435655	0.00111207	-0.0141308	0.920006	0.00961997	0.945494	-0.00370646	0.978986	0.0423248	0.763478	-0.100706	0.473067	0.681869	1.89449e-08	-0.0835343	0.552058
KIAA1191	0.064366	0.647029	0.0261127	0.852757	0.130559	0.35143	0.0845281	0.547321	-0.159627	0.253565	-0.129828	0.35416	-0.169206	0.225811	0.00676295	0.961667	-0.0151706	0.914141	0.106107	0.449537	0.0582343	0.678731	-0.00245305	0.986091	0.026443	0.850916	-0.131575	0.347664	-0.144985	0.300284	0.0990457	0.480432	-0.116449	0.406327	-0.00989536	0.943936	0.0124964	0.929233	0.176612	0.205848	-0.132545	0.344089	-0.127013	0.364779	-0.0309165	0.826057
ANGEL1	-0.219665	0.11401	0.0260868	0.852901	0.240398	0.0829329	0.0437866	0.755558	0.0355087	0.800714	0.0163729	0.907366	-0.0148008	0.916227	0.049947	0.722462	0.0529474	0.706519	0.215199	0.121742	0.00425375	0.975884	0.0409946	0.770706	0.370697	0.00628632	0.0603965	0.667486	0.0120367	0.93183	0.0372887	0.790944	0.0409033	0.771203	0.162288	0.245636	0.048642	0.729433	0.294686	0.032193	0.00182792	0.989636	0.00774229	0.956121	0.210117	0.131014
SLC1A2	0.0347858	0.804691	0.0260766	0.852958	0.134968	0.33526	0.0144285	0.918327	-0.0527021	0.707817	-0.0156545	0.911414	0.0482219	0.731682	0.152546	0.275509	0.0488906	0.728103	0.00760634	0.956891	0.123455	0.378476	0.327172	0.01679	0.0652589	0.642463	-0.0344128	0.806745	0.011489	0.934926	0.535538	3.59444e-05	0.607251	1.42776e-06	0.0703968	0.616443	0.0792365	0.572766	-0.0739634	0.59865	-0.0269286	0.84821	0.0343051	0.807338	0.0372845	0.790967
THYN1	-0.00612653	0.965272	0.0260322	0.853206	0.0584736	0.677483	0.104345	0.457142	0.0413498	0.768774	0.060542	0.666732	0.0169928	0.903874	0.297121	0.0307302	0.191491	0.169571	0.0702952	0.616953	0.0417954	0.766353	0.077668	0.580411	0.103279	0.461777	0.317801	0.0203988	0.191021	0.17064	0.0458764	0.744278	0.183807	0.187676	0.0908139	0.51782	0.0544605	0.698525	0.159991	0.252472	0.0232696	0.868638	0.0460996	0.743076	0.236307	0.0884675
YIPF1	0.106841	0.446386	0.0257847	0.854586	0.249975	0.0710389	-0.0506118	0.718919	-0.0214575	0.878788	0.119998	0.39207	-0.0464788	0.741037	0.0980327	0.484955	0.143536	0.305193	-0.0509058	0.717354	0.0989956	0.480655	0.0488445	0.72835	-0.0738162	0.599379	0.611216	1.1668e-06	0.235962	0.0889472	0.106101	0.449559	0.12547	0.370679	-0.0120095	0.931984	0.0269652	0.848006	0.365644	0.00709438	0.233935	0.0918069	-0.00937158	0.9469	0.246106	0.0756688
SESN1	-0.0234789	0.867467	-0.0257518	0.85477	0.296181	0.0312883	0.0127464	0.927822	-0.0583679	0.678034	-0.0564305	0.688166	-0.0754574	0.591264	-0.0148352	0.916033	0.0324958	0.817321	-0.0378886	0.787658	-0.0633028	0.652484	0.0216189	0.877883	0.00189188	0.989273	-0.0584731	0.677486	0.0317761	0.821299	0.0594252	0.672529	-0.0231235	0.869456	0.246177	0.0755818	-0.0241516	0.863706	0.0285727	0.839062	0.598787	2.17694e-06	-0.061031	0.664199	-0.00400582	0.977289
PRDX3	0.0360604	0.797683	-0.0256692	0.855231	0.061477	0.661893	0.00950728	0.946132	-0.0364294	0.795657	0.0463284	0.741846	-0.0904601	0.519459	-0.0470043	0.738212	-0.0396877	0.777827	0.0440211	0.754289	0.0415006	0.767954	0.38976	0.00391568	0.0541929	0.699936	-0.0459155	0.744068	0.0179095	0.898715	0.260465	0.0596115	0.0714217	0.611307	-0.0410501	0.770404	0.144766	0.301024	0.221156	0.111515	-0.148846	0.287458	0.590981	3.17849e-06	0.0310951	0.825068
HAT1	-0.107502	0.443562	0.0256384	0.855403	0.199764	0.151537	0.0535299	0.703438	0.372821	0.00597136	-0.02427	0.863044	-0.0449625	0.749205	0.0273176	0.846043	0.303987	0.0269014	0.0492903	0.725967	-0.0259467	0.853683	0.0232753	0.868606	0.100785	0.47272	0.0460575	0.743303	0.196712	0.158016	0.0249993	0.85897	0.0177535	0.899593	0.381295	0.00484815	0.0429146	0.76028	0.0259076	0.853901	-0.0349901	0.803567	-0.0245366	0.861554	0.161937	0.246671
DNLZ	0.0832069	0.553623	0.0256157	0.855529	0.0623491	0.657392	0.0938048	0.504069	0.0659462	0.638956	0.285793	0.0380349	0.0143913	0.918536	0.0541862	0.699972	0.177099	0.204578	0.0486267	0.729515	0.0891202	0.52569	0.190827	0.171083	0.200145	0.150741	0.356322	0.00882448	0.0779995	0.578791	0.274236	0.0469074	0.0483065	0.731229	0.124825	0.373165	0.244996	0.0770408	0.277332	0.0443796	-0.00353056	0.979983	0.0490316	0.727349	0.336789	0.0136668
TIMP4	0.0899627	0.521768	-0.0253585	0.856965	-0.0419668	0.765421	-0.011993	0.932077	0.133285	0.341377	0.0622547	0.657878	0.382601	0.00469271	0.132954	0.342588	0.0618811	0.659806	-0.0258875	0.854013	-0.0226336	0.872199	0.203255	0.144367	0.121865	0.384695	0.0151972	0.913991	0.384708	0.00445099	0.22409	0.106726	0.225389	0.104656	-0.0226883	0.871892	0.267699	0.0526312	0.114611	0.413824	-0.0691257	0.622838	0.205202	0.14048	0.165871	0.235223
IMMP2L	-0.131817	0.34677	0.0252846	0.857377	0.0623143	0.657572	0.0434836	0.757197	0.110097	0.432573	0.0649695	0.643941	-0.00941818	0.946636	0.0603248	0.667857	0.0773096	0.582164	0.0229373	0.870498	0.0375017	0.789777	0.0635088	0.651426	0.0934081	0.505882	0.32678	0.0169294	0.0587117	0.676242	0.0504924	0.719554	0.0498647	0.722901	0.035299	0.801868	0.0427636	0.761098	0.368134	0.0066855	0.00733495	0.958428	0.0305566	0.828051	0.454223	0.000634492
NEFH	-0.0508351	0.71773	-0.0252424	0.857613	-0.0463008	0.741994	0.0209068	0.881877	-0.0432253	0.758596	0.314401	0.0218612	-0.0788289	0.574748	0.17357	0.21389	-0.019376	0.890471	-0.0237122	0.866163	0.302711	0.0275813	-0.00427467	0.975765	0.0551727	0.694774	-0.0322487	0.818686	0.0111771	0.936689	-0.0236274	0.866637	-0.0391021	0.781023	0.152484	0.275705	0.124754	0.373438	-0.13452	0.336884	0.594755	2.65029e-06	-0.0551788	0.694742	0.256268	0.0639922
ANKS1B	-0.151541	0.278719	0.0250601	0.85863	-0.0108172	0.938723	0.118557	0.397822	0.00896411	0.949205	-0.00675416	0.961717	-0.0240264	0.864406	0.0740947	0.597999	0.0872528	0.534435	0.0229426	0.870469	-0.0157794	0.91071	0.044945	0.749299	0.11089	0.429244	0.278675	0.043318	0.0848874	0.545614	0.190811	0.171121	0.00299306	0.98303	0.227865	0.100799	0.0371071	0.79194	-0.145725	0.297797	-0.027085	0.847339	-0.0186381	0.894618	0.163899	0.240916
RBM27	-0.0320166	0.819969	0.0250011	0.85896	0.0208576	0.882153	-0.0134601	0.923792	0.342124	0.0121595	-0.0152068	0.913937	0.00819169	0.953577	-0.00242845	0.986231	0.00963926	0.945385	0.772568	1.2354e-11	-0.0431608	0.758945	0.151738	0.278088	-0.00206888	0.98827	0.259357	0.0607436	-0.00116353	0.993403	0.0372647	0.791075	0.0536366	0.702874	0.0369176	0.792979	-0.00893774	0.949354	-0.0580036	0.679936	-0.00540228	0.969375	0.0142907	0.919104	0.0236047	0.866764
FEM1C	0.0693882	0.621515	0.0248318	0.859905	0.411826	0.00218501	0.00598061	0.966099	0.000361802	0.997949	0.0336526	0.810935	0.00834446	0.952712	0.0226764	0.871959	0.252176	0.0685076	0.0422174	0.764061	0.014755	0.916485	0.290449	0.0348757	0.0187134	0.894195	0.0332531	0.813139	0.0247064	0.860606	0.0199741	0.887111	0.428359	0.00137468	0.0624821	0.656707	0.0650566	0.643496	0.19671	0.158021	-0.0090238	0.948868	0.032358	0.818082	0.237116	0.0873505
KCNAB2	-0.04525	0.747654	-0.024756	0.860329	-0.00883589	0.949931	-0.0481003	0.732333	-0.014556	0.917607	-0.0554428	0.693353	0.0020393	0.988437	-0.0543183	0.699275	-0.0074129	0.957986	0.0424507	0.762795	-0.0871279	0.535023	-0.0202506	0.885559	-0.0392429	0.780254	-0.0204102	0.884663	-0.00881862	0.950029	-0.021979	0.875865	0.628687	4.6352e-07	-0.0385308	0.784145	0.000148075	0.99916	0.260746	0.059327	-0.0301175	0.830486	0.00189822	0.989237	0.114544	0.4141
COPB2	0.105431	0.452444	0.0246425	0.860963	-0.0650136	0.643716	0.251106	0.0697285	0.311072	0.0233773	-0.0510392	0.716644	0.31656	0.0209224	0.113583	0.418052	0.0149321	0.915486	-0.00464965	0.97364	0.105759	0.451034	-0.0141352	0.919982	0.273302	0.047692	0.497029	0.00015316	0.0706541	0.615152	-0.0307954	0.826728	0.202244	0.146416	0.109043	0.43702	-0.0478783	0.733523	0.0703659	0.616598	-0.0518888	0.71213	-0.0642885	0.647426	0.171891	0.218423
TATDN1	0.0250502	0.858686	-0.0246369	0.860994	-0.0151083	0.914493	0.00189199	0.989272	-0.0345728	0.805864	0.427358	0.00141474	0.695789	7.33059e-09	-0.00208153	0.988198	0.237595	0.0866944	0.0011184	0.993659	0.00931508	0.947219	0.109033	0.43706	0.120525	0.389982	0.0555231	0.692931	-0.0053102	0.969897	0.137042	0.327819	-0.0128798	0.927068	0.144129	0.303178	-0.0226113	0.872323	-0.123515	0.378243	-0.0476081	0.734972	-0.0519565	0.71177	0.0215689	0.878163
SAMD12	-0.168335	0.228244	0.0245171	0.861663	0.0116169	0.934203	0.096061	0.493821	0.259874	0.0602132	0.0820965	0.558946	0.0180659	0.897836	-0.00034546	0.998041	0.0681818	0.627606	0.229053	0.0989878	-0.0327757	0.815774	0.110312	0.43167	0.13798	0.324486	0.0382783	0.785526	0.0192766	0.891029	0.129177	0.356597	0.260399	0.0596785	0.370535	0.00631086	0.0276651	0.844109	0.178463	0.201059	-0.0470744	0.737836	0.615479	9.36281e-07	0.106351	0.44849
LOC107317338	0.117336	0.402734	-0.0245141	0.86168	0.0853839	0.543258	0.0249471	0.859262	-0.0602226	0.668388	0.0635746	0.651088	0.756493	5.69938e-11	-0.0609368	0.664687	-0.0496392	0.724104	0.163067	0.243346	-0.0858019	0.541279	0.00787718	0.955358	0.0694292	0.621309	-0.0918856	0.512871	-0.0229305	0.870536	0.081695	0.560876	-0.0926571	0.509324	-0.0274218	0.845463	-0.0700871	0.617999	-0.118827	0.396744	-0.104195	0.457793	-0.132308	0.344962	-0.0555722	0.692673
DHRS7B	-0.146623	0.294799	0.0244937	0.861794	-0.00346568	0.980351	0.0559798	0.690532	-0.037079	0.792094	-0.0299386	0.831478	0.0455908	0.745817	0.00863001	0.951096	0.0429751	0.759951	0.0900737	0.521253	-0.00206507	0.988291	0.0443409	0.752561	0.0501696	0.721275	-0.0272009	0.846693	0.027839	0.843142	0.849866	8.43056e-16	0.125149	0.371914	0.178347	0.201356	0.07478	0.594607	-0.0634128	0.651919	-0.0141882	0.919683	0.0464375	0.741259	-0.0247999	0.860084
ARRDC1	-0.125468	0.370687	0.024406	0.862284	0.0222513	0.87434	0.108852	0.437827	0.043687	0.756097	0.726507	7.37322e-10	0.00905622	0.948684	0.380578	0.00493544	0.00496027	0.97188	0.0212402	0.880007	0.0450594	0.748682	0.0152957	0.913436	0.0872289	0.534548	0.418475	0.00181856	0.0288659	0.837432	0.143486	0.305363	0.0227146	0.871745	-0.00600022	0.965988	0.103698	0.459953	0.101557	0.469317	-0.00936213	0.946953	0.0228439	0.871021	0.0420062	0.765207
SDHAF4	-0.00319672	0.981876	0.0243802	0.862428	0.168261	0.228452	-0.0976325	0.486748	-0.0319509	0.820332	0.5254	5.35546e-05	-0.0905057	0.519248	0.137874	0.324861	0.0903636	0.519907	-0.0648284	0.644663	-0.0475255	0.735415	0.0468492	0.739046	-0.0140146	0.920662	0.30435	0.0267103	-0.0657985	0.639709	-0.0533615	0.704328	-0.0684242	0.62638	-0.0319328	0.820433	-0.063745	0.650213	0.497994	0.000148007	-0.0799616	0.569247	-0.0491217	0.726868	0.112009	0.424576
YBX3	0.0847962	0.546047	0.0243298	0.86271	0.0527916	0.707343	-0.0257024	0.855045	-0.102004	0.467352	0.0231782	0.86915	0.645352	1.81906e-07	-0.079985	0.569134	0.291597	0.0341313	-0.10671	0.446947	-0.0936216	0.504906	-0.0227439	0.871581	-0.034569	0.805885	-0.0503847	0.720128	-0.0815243	0.561698	0.164037	0.240515	0.196665	0.158117	-0.0531919	0.705225	0.0749859	0.59359	0.0334576	0.81201	-0.14764	0.291426	0.297937	0.0302526	-0.0179496	0.89849
PSEN1	0.105881	0.450507	-0.0240597	0.864219	-0.0334473	0.812067	0.0096062	0.945572	-0.0260255	0.853243	-0.0391085	0.780988	-0.0589611	0.674943	-0.020479	0.884277	0.291381	0.0342706	0.0010463	0.994067	0.00779375	0.95583	0.0969437	0.489842	-0.0545857	0.697865	0.432876	0.00120624	0.312226	0.0228421	-0.0189232	0.893015	0.0705554	0.615647	0.211324	0.128765	-8.22038e-05	0.999534	-0.208447	0.134175	-0.0872501	0.534448	-0.0478602	0.73362	0.0971892	0.488738
LOC107310367	-0.181812	0.192595	0.0240115	0.864489	0.0373275	0.790732	0.0495254	0.724711	0.0279276	0.842649	0.201008	0.148952	-0.0744219	0.596378	0.439417	0.00099509	-0.0257025	0.855045	-0.0913887	0.515163	-0.0995285	0.478285	-0.0700896	0.617986	-0.034255	0.807614	0.142313	0.309376	-0.0797488	0.570279	-0.083342	0.552977	0.0390459	0.78133	-0.0355583	0.800442	0.0568117	0.686169	0.186095	0.182146	-0.127675	0.362265	0.621912	6.6747e-07	-0.0787815	0.574979
ENOX2	-0.0104078	0.941038	-0.0240099	0.864498	0.394609	0.00345603	0.04601	0.743559	0.081746	0.560631	0.0506218	0.718866	-0.0443816	0.752341	-0.0143107	0.918991	0.0228144	0.871186	-0.0574758	0.682693	0.0152137	0.913898	-0.0600788	0.669134	0.0276798	0.844028	-0.0681309	0.627863	-0.0377556	0.788386	-0.0681856	0.627586	0.0616721	0.660885	0.00595356	0.966252	0.21895	0.115222	0.313889	0.0220888	-0.0489096	0.728002	0.245705	0.076162	0.0888301	0.527044
SMAP1	-0.0535888	0.703127	-0.0239759	0.864688	-0.0405967	0.772872	-0.0378742	0.787737	-0.0280861	0.841767	-0.0518947	0.712099	0.0105757	0.940089	0.280467	0.0419342	0.0837944	0.550817	-0.0581941	0.678941	-0.0619038	0.659689	-0.0335696	0.811393	-0.00710008	0.959758	0.0649374	0.644105	-0.0489115	0.727992	0.332975	0.0148402	0.356368	0.00881526	-0.0461027	0.74306	0.00314695	0.982158	0.307742	0.0249822	-0.0876256	0.532684	0.513757	8.33597e-05	0.0501378	0.721444
LOC107318455	0.0739517	0.598707	0.0239641	0.864754	-0.0264694	0.850769	-0.0149362	0.915463	0.0400021	0.776112	0.480935	0.000267155	-0.0837281	0.551133	0.0254896	0.856233	0.0791811	0.573035	0.046408	0.741417	-0.0212134	0.880157	0.318666	0.0200402	-0.00370962	0.978968	-0.0305484	0.828097	0.10309	0.462602	-0.0234641	0.86755	0.00768428	0.95645	-0.0229678	0.870328	0.0173369	0.901937	0.191143	0.170362	0.387363	0.00416217	0.0674667	0.631227	0.3223	0.0185919
RAB3GAP1	-0.0354649	0.800955	0.023956	0.864799	0.123383	0.378754	0.0937231	0.504442	-0.0502701	0.720739	0.00796667	0.954851	-0.00855428	0.951525	0.223531	0.107625	0.276891	0.0447323	0.00797175	0.954822	-0.015701	0.911151	0.221831	0.110397	0.186246	0.181786	-0.00985357	0.944173	0.11537	0.410717	-0.0108735	0.938405	0.145755	0.297697	0.0972081	0.488653	0.200477	0.150052	0.0238704	0.865278	-0.0730442	0.603214	0.576868	6.14772e-06	0.09304	0.507568
KLF7	-0.26921	0.0512598	0.0239535	0.864813	0.397363	0.00321681	0.0194896	0.889832	0.0274675	0.845209	0.266002	0.0542056	-0.0288882	0.837309	0.132696	0.343534	0.184639	0.185651	0.000321276	0.998178	-0.0122327	0.930723	0.0851231	0.544495	-0.0186711	0.894432	0.00280692	0.984085	0.0096633	0.945249	-0.00701241	0.960254	0.00785826	0.955465	0.0102754	0.941787	0.15321	0.273398	0.249238	0.071903	-0.018361	0.896176	0.0085267	0.951681	0.197959	0.155346
LOC116653484	-0.138134	0.323942	0.0239154	0.865026	0.199418	0.152261	-0.0236073	0.866749	0.0716498	0.610166	-0.00961839	0.945503	-0.0710469	0.613183	0.00892711	0.949415	0.0157652	0.91079	0.0462473	0.742282	-0.0706536	0.615154	0.0872667	0.53437	0.038586	0.783843	0.00392223	0.977763	-0.0318377	0.820958	-0.0383048	0.785381	0.188266	0.177008	-0.0448944	0.749572	0.125105	0.372083	0.379063	0.00512439	-0.0352014	0.802404	-0.0205907	0.88365	0.344775	0.0114652
DOCK1	-0.191185	0.170267	0.0237994	0.865675	0.258261	0.0618808	0.394056	0.00350589	0.0450479	0.748744	0.234939	0.0903807	-0.0293483	0.834754	0.0487058	0.729092	0.0552881	0.694167	0.0365334	0.795086	0.0446492	0.750896	0.0851978	0.54414	0.0462616	0.742205	0.0416028	0.767399	0.0502285	0.720961	0.04301	0.759763	0.0483006	0.73126	0.273455	0.0475625	0.169068	0.226196	0.0416032	0.767397	0.0112273	0.936405	0.0127237	0.927949	0.197746	0.155798
NDUFS8	0.0439042	0.754922	0.0237827	0.865768	-0.00880876	0.950084	-0.0497876	0.723312	0.337375	0.0134939	0.126457	0.366897	-0.0528632	0.706964	-0.0386955	0.783245	0.0669762	0.633716	0.246899	0.0747014	0.106009	0.449955	0.185684	0.183131	0.0767206	0.585051	0.116776	0.405	0.114937	0.41249	-0.0329803	0.814644	0.133871	0.339239	0.0397647	0.777407	0.173269	0.214698	0.379071	0.00512332	-0.055892	0.690993	0.387201	0.00417932	0.272615	0.0482767
LOC107314963	0.0534828	0.703687	-0.023762	0.865884	0.0152588	0.913644	0.13217	0.345469	-0.0412668	0.769225	0.257376	0.0628107	-0.0354921	0.800806	0.061973	0.659332	0.154765	0.2685	0.275926	0.0455128	0.292229	0.033727	0.0465852	0.740464	0.170406	0.222487	0.0781491	0.578061	0.124388	0.374853	0.274509	0.0466797	0.311487	0.0231837	0.0784896	0.5764	0.332814	0.0148914	0.30033	0.0288877	-0.0684086	0.626459	0.436783	0.00107576	0.264663	0.0554756
ARHGAP10	-0.121102	0.3877	-0.0237014	0.866223	0.242449	0.0802618	0.199817	0.151426	0.0653105	0.642199	-0.0553967	0.693596	-0.0392869	0.780014	0.152264	0.276407	-0.0119653	0.932234	-0.054474	0.698454	-0.0851314	0.544456	0.0346887	0.805225	0.114922	0.412551	-0.0829577	0.554816	-0.0531611	0.705388	-0.0585907	0.676873	-0.0488323	0.728415	-0.00371727	0.978925	0.107447	0.443799	0.136913	0.328278	-0.0943546	0.501562	0.724962	8.33666e-10	-0.0476463	0.734767
FMNL2	0.181752	0.192745	-0.0236881	0.866298	-0.036342	0.796137	-0.0315008	0.822822	0.252729	0.067882	-0.0172261	0.902561	-0.0031357	0.982221	-0.0368348	0.793433	-0.0136084	0.922955	0.0147263	0.916647	0.368417	0.00664038	0.186316	0.18162	0.137374	0.326638	-0.0105732	0.940103	-0.00649971	0.963158	-0.0164067	0.907175	0.413369	0.00209455	0.0465104	0.740866	0.00990721	0.943869	-0.147866	0.29068	0.008755	0.950389	-0.00473747	0.973143	0.0554728	0.693196
PIK3R2	-0.073703	0.599941	0.0236277	0.866635	0.236788	0.0878017	0.252619	0.0680058	-0.0471202	0.73759	-0.0261528	0.852534	-0.0149733	0.915254	0.0203878	0.884789	0.119844	0.392683	0.015326	0.913266	-0.0440206	0.754292	0.257882	0.0622783	0.236467	0.0882451	-0.0372864	0.790957	0.00494822	0.971948	-0.0111543	0.936818	0.00747872	0.957614	0.109752	0.434025	0.116077	0.407839	0.125112	0.372057	-0.0610086	0.664315	0.635313	3.21684e-07	-0.0401253	0.77544
NASP	-0.0374108	0.790275	0.0236233	0.86666	-0.018278	0.896643	-0.00302122	0.98287	-0.00110643	0.993726	0.0104958	0.94054	-0.0338501	0.809846	0.0108553	0.938508	0.0276233	0.844342	0.026362	0.851367	-0.0132763	0.924829	0.0404504	0.773669	0.044559	0.751383	0.249496	0.0715996	0.0346483	0.805448	0.0253548	0.856985	0.0122641	0.930546	0.207381	0.136222	0.00408942	0.976815	0.113968	0.416465	-0.00288465	0.983645	-0.0132619	0.924911	0.26444	0.0556887
NUDT21	0.254494	0.0659192	0.0235848	0.866875	0.0417279	0.766719	-0.238896	0.0849322	-0.260771	0.059302	0.0430527	0.759531	0.468547	0.000402526	-0.180201	0.196635	-0.182651	0.190516	0.0133829	0.924227	0.171293	0.220054	0.129761	0.354409	-0.230467	0.0968645	0.148748	0.287778	-0.229718	0.0979842	0.0250851	0.858491	0.0626707	0.655735	-0.16874	0.227109	-0.0147684	0.91641	0.125901	0.369025	0.0404407	0.773722	-0.198005	0.155246	-0.17722	0.204265
SNX14	-0.0558509	0.691208	-0.0235786	0.86691	-0.0119753	0.932177	0.234676	0.0907526	0.213918	0.12403	0.417058	0.00189167	-0.0327327	0.816012	0.185525	0.183513	-0.0236771	0.866359	0.0184893	0.895455	0.120634	0.389551	0.0536014	0.70306	0.135261	0.334202	0.237063	0.0874234	0.591277	3.13374e-06	0.0106847	0.939472	0.00740143	0.958051	-0.0250391	0.858748	0.00907942	0.948553	0.0823044	0.557947	-0.0243511	0.862591	-0.0180758	0.89778	0.108944	0.437436
RPL28	0.173151	0.215015	0.0235222	0.867225	-0.0528212	0.707187	-0.0401295	0.775417	-0.00742367	0.957925	0.101448	0.469799	0.761981	3.42734e-11	-0.0435992	0.756572	0.153084	0.273798	-0.00137184	0.992222	0.0823849	0.557561	0.0954683	0.496503	0.0334225	0.812204	0.0779541	0.579013	0.1028	0.463866	-0.0463978	0.741472	-0.00564499	0.968	-0.0370787	0.792095	0.18805	0.177516	0.189399	0.174369	-0.0680181	0.628433	-0.0382759	0.785539	0.112204	0.423763
PPA2	0.0663684	0.636806	0.0234561	0.867595	0.0117456	0.933476	0.0287636	0.838001	-0.00926597	0.947497	0.0182287	0.89692	0.00686098	0.961112	0.0053393	0.969732	0.328044	0.0164838	0.0293699	0.834634	0.0436441	0.756329	0.448579	0.000755021	0.10294	0.463257	0.123593	0.377938	0.0560859	0.689975	0.164586	0.238923	0.0279697	0.842415	0.0909251	0.517306	0.0709965	0.613435	0.253266	0.0672802	-0.0601507	0.668761	0.472261	0.000356553	0.300301	0.0289039
ZNF518B	0.136601	0.329392	-0.0234367	0.867704	-0.0677021	0.630034	0.0256077	0.855574	0.095975	0.49421	-0.0533314	0.704487	0.593483	2.81838e-06	0.0606775	0.666029	0.190789	0.17117	-0.0241266	0.863846	-0.0201134	0.886329	0.0464291	0.741304	-0.0442768	0.752907	-0.0548326	0.696564	0.388746	0.00401828	-0.0397992	0.777218	-0.061108	0.663801	0.00668157	0.962128	-0.0502957	0.720603	-0.236576	0.0880943	-0.0758939	0.589113	-0.101919	0.467727	-0.029701	0.832796
SRP14	0.186524	0.181123	0.0234272	0.867757	0.0851777	0.544236	0.0657538	0.639937	-0.11262	0.422037	-0.164248	0.239901	-0.0996596	0.477702	-0.108166	0.440739	-0.134661	0.336371	0.0786634	0.575554	0.0791098	0.573381	-0.0983059	0.483733	-0.144153	0.303097	0.116836	0.404759	0.219718	0.113921	-0.122354	0.382774	-0.106512	0.447797	-0.0369364	0.792875	0.0327004	0.81619	0.148592	0.288291	0.25311	0.0674545	0.469658	0.000388237	-0.0429523	0.760075
DYRK2	-0.0867608	0.536751	0.0233478	0.868201	0.0296831	0.832895	0.154238	0.270154	-0.00774251	0.95612	-0.0194576	0.890012	-0.00642501	0.963581	0.00178141	0.989899	-0.03466	0.805384	0.734743	3.7771e-10	-0.0412993	0.769049	-0.0190222	0.892459	0.0115172	0.934766	0.167009	0.231981	-0.00779061	0.955848	0.0330564	0.814224	0.0569507	0.685441	0.0307376	0.827048	-0.0170665	0.90346	-0.126453	0.366914	-0.00106694	0.99395	0.00733127	0.958449	0.00571452	0.967606
APBA1	0.197164	0.157044	0.0233468	0.868207	-0.11685	0.404699	-0.0996953	0.477544	-0.0830435	0.554405	0.106601	0.447415	0.863093	9.48528e-17	0.12691	0.365169	-0.0870232	0.535516	-0.104838	0.455005	-0.0947534	0.499748	0.00256183	0.985475	-0.0773198	0.582114	-0.129958	0.353672	-0.125597	0.370194	-0.0878148	0.531796	-0.12026	0.39103	-0.0826412	0.556332	-0.097272	0.488365	-0.158082	0.258248	-0.111376	0.427215	-0.139721	0.318359	-0.213383	0.124996
NEK3	-0.244256	0.0779654	0.023345	0.868217	0.0514993	0.714198	-0.000818151	0.995361	0.0384875	0.784382	0.491462	0.000186241	0.0110778	0.93725	0.352818	0.00956348	0.0108199	0.938708	0.214551	0.122894	0.0453004	0.747382	0.134573	0.336689	0.172833	0.215873	0.054671	0.697416	0.0257802	0.854611	0.251791	0.0689452	0.0639549	0.649136	0.0143463	0.91879	0.0385398	0.784096	0.0269679	0.847991	0.0216249	0.87785	0.0370956	0.792002	0.17629	0.206689
RAD51AP1	-0.106581	0.447502	-0.0232816	0.868572	0.766887	2.1503e-11	0.00322767	0.9817	-0.0179457	0.898512	0.0476998	0.73448	-0.039569	0.778474	-0.0355608	0.800428	0.164245	0.239909	0.125499	0.37057	-0.09158	0.514281	0.217721	0.117327	0.0611932	0.66336	0.0599532	0.669786	0.231962	0.0946572	0.0309928	0.825635	0.144654	0.301402	-0.00653626	0.962951	0.0877957	0.531885	0.383702	0.004565	-0.0278902	0.842857	-0.00644855	0.963448	0.0768051	0.584636
SIRT3	-0.290896	0.0345844	0.0232798	0.868582	0.0380455	0.786799	0.0488597	0.728269	0.251372	0.069423	0.0075207	0.957376	-0.0188427	0.893468	0.0307236	0.827126	0.132057	0.345886	0.270836	0.0498172	-0.0557015	0.691994	-0.0374138	0.790259	0.512099	8.86677e-05	0.0559537	0.690669	0.0024835	0.985919	0.0167809	0.905068	0.0279564	0.842489	0.0311352	0.824846	0.227084	0.102003	0.0261109	0.852767	-0.0207707	0.88264	-0.00507606	0.971224	0.0364044	0.795794
EXTL3	-0.0819643	0.559581	0.02326	0.868692	-0.0203952	0.884747	0.0801638	0.568268	0.639505	2.5418e-07	-0.0255478	0.855908	0.00512205	0.970963	0.010926	0.938108	0.0653408	0.642044	0.0246392	0.860981	-0.0542086	0.699854	-0.0201371	0.886196	0.194401	0.163057	0.0097273	0.944887	0.0180704	0.89781	-0.020261	0.8855	0.45073	0.000706839	0.0406852	0.77239	0.041396	0.768523	-0.108291	0.440206	-0.000305463	0.998268	-0.0147513	0.916506	0.0604049	0.667442
GLRX5	0.23366	0.0921997	0.0232429	0.868788	-0.136965	0.328091	-0.0301124	0.830514	0.0268	0.848926	-0.0993107	0.479253	0.737599	2.97795e-10	-0.000124914	0.999292	0.0484844	0.730276	-0.0817875	0.560431	-0.101408	0.469974	-0.00349554	0.980182	0.0491767	0.726574	0.0927665	0.508822	-0.0908562	0.517625	-0.100619	0.473453	0.233835	0.0919493	-0.0166338	0.905896	0.151153	0.279968	-0.183229	0.189093	-0.138087	0.324107	-0.140148	0.316866	0.0386675	0.783398
CCDC93	-0.214707	0.122617	0.0231782	0.86915	0.0301071	0.830543	0.0241383	0.86378	0.00845545	0.952084	0.173891	0.213031	0.0195425	0.889535	0.121751	0.385143	0.333413	0.0147012	0.17376	0.213381	0.0351396	0.802744	0.0180961	0.897666	0.0576702	0.681677	0.0165929	0.906127	0.0391066	0.780998	0.618569	7.96546e-07	0.0484299	0.730568	0.266405	0.0538279	0.0433844	0.757734	-0.070036	0.618255	0.124845	0.373088	0.0301208	0.830467	0.130683	0.350969
CACYBP	-0.275765	0.0456442	0.0230371	0.869939	0.242083	0.0807334	0.234944	0.0903736	-0.00914956	0.948156	-0.0100808	0.942887	0.000804068	0.995441	0.147908	0.29054	0.04611	0.743021	0.201211	0.148533	-0.00243772	0.986178	0.0365589	0.794946	0.155197	0.267149	0.0202788	0.885401	0.01627	0.907945	0.0062669	0.964477	0.248721	0.0725144	0.171937	0.218298	0.154885	0.268126	0.0682825	0.627096	-0.0410489	0.770411	0.604503	1.63946e-06	0.183952	0.187323
LOC107314938	-0.179509	0.198387	-0.0229856	0.870228	-0.00167899	0.99048	0.170594	0.22197	-0.0266823	0.849582	0.266669	0.0535819	0.00374652	0.978759	-0.0130421	0.926151	0.0117864	0.933245	-0.029008	0.836643	-0.030036	0.830938	-0.0570046	0.685158	0.393248	0.00357991	-0.046376	0.74159	-0.0351763	0.802542	0.578701	5.65274e-06	-0.00088964	0.994956	-0.0219761	0.875882	0.0503236	0.720454	0.108753	0.438247	-0.0764726	0.586268	0.3492	0.0103823	-0.0220981	0.875198
PDGFD	0.164457	0.239295	0.0229774	0.870274	0.00753231	0.95731	0.012602	0.928637	-0.00138838	0.992128	-0.0128889	0.927017	0.0507991	0.717922	0.175169	0.209636	0.0818186	0.560282	0.0359198	0.798455	-0.00490961	0.972167	0.109617	0.434593	0.0903071	0.520169	-0.0138821	0.92141	0.434641	0.00114563	0.189053	0.175172	0.744221	1.69566e-10	0.0499209	0.722601	0.164132	0.240238	-0.00890095	0.949563	-0.0133514	0.924405	0.0515374	0.713996	0.00146371	0.991701
ZNF277	-0.0758716	0.589223	0.0229093	0.870655	0.0293003	0.83502	0.0867229	0.53693	0.0898	0.522524	0.0705936	0.615455	0.0139202	0.921195	0.0417955	0.766352	0.0739236	0.598847	0.0484991	0.730197	0.0902803	0.520294	0.0626789	0.655693	0.0343304	0.807199	0.0894363	0.524217	0.580303	5.25056e-06	0.0695687	0.620606	0.0600514	0.669276	0.0693568	0.621674	0.0688728	0.624114	-0.0294504	0.834187	0.0506583	0.718671	0.0398997	0.776671	0.339806	0.012796
LOC107308586	-0.253905	0.0665691	0.0227471	0.871563	0.140998	0.313914	-0.0316487	0.822004	0.000764139	0.995667	0.18426	0.186572	-0.119074	0.395753	-0.0435112	0.757048	-0.0308143	0.826623	0.631084	4.06547e-07	-0.0136383	0.922786	-0.0304297	0.828754	-0.0177715	0.899492	0.0324187	0.817746	-0.11907	0.395771	-0.00618408	0.964946	0.183757	0.187799	-0.0529744	0.706376	0.0187848	0.893793	0.110197	0.432154	0.0706694	0.615075	-0.0951974	0.497731	-0.118245	0.399077
LOC107325749	0.00605949	0.965652	0.0226917	0.871873	0.146507	0.295184	-0.106894	0.446159	-0.132077	0.345811	0.236746	0.0878597	-0.0649176	0.644207	0.0221952	0.874654	-0.0822769	0.55808	-0.0200544	0.88666	0.000420625	0.997615	-0.0311915	0.824535	-0.0798931	0.569579	-0.0245912	0.861249	-0.179448	0.198543	-0.00584221	0.966883	-0.0962679	0.492887	-0.168336	0.22824	-0.0976099	0.486849	0.7977	8.66617e-13	-0.153753	0.271681	0.154144	0.270448	0.135123	0.334702
PRDM10	-0.0362874	0.796436	0.0225981	0.872397	-0.0149322	0.915486	0.0714379	0.611226	0.0341086	0.808421	0.151206	0.279797	0.63365	3.52856e-07	0.142461	0.308868	0.0824877	0.557068	0.0106718	0.939545	0.0209707	0.881518	0.0472506	0.73689	0.130593	0.351304	0.00326188	0.981506	0.00175299	0.99006	0.0317581	0.821399	-0.0155464	0.912023	0.160542	0.25082	0.0199339	0.887337	-0.191197	0.17024	-0.0290685	0.836307	-0.0648522	0.644541	0.103153	0.462328
MGARP	0.271069	0.0496129	0.0225483	0.872676	-0.0479226	0.733285	-0.0234954	0.867375	-0.0759311	0.588931	-0.0652299	0.64261	0.023308	0.868423	-0.0618499	0.659967	-0.0178768	0.898899	-0.0358403	0.798892	0.177806	0.202748	0.160938	0.249638	0.000247825	0.998595	0.0588489	0.675528	0.275371	0.0459669	0.669504	4.22089e-08	0.376427	0.0054683	-0.0441045	0.753839	0.0133391	0.924475	-0.0392006	0.780485	-0.0404046	0.773918	0.0207315	0.88286	0.0160271	0.909314
LMBRD1	-0.0777573	0.579974	-0.0225405	0.87272	0.399344	0.00305388	0.0790244	0.573797	0.198347	0.154521	-0.00268273	0.984789	-0.0147757	0.916368	0.0137055	0.922407	0.224476	0.106108	0.142678	0.308123	-0.00440211	0.975043	0.0612922	0.662848	0.159679	0.25341	0.137695	0.325498	0.503252	0.000122592	0.388487	0.00404488	0.0344642	0.806462	0.103804	0.45949	0.05142	0.714619	0.165283	0.236911	-0.00682856	0.961296	0.0121231	0.931343	0.282174	0.0406508
RASA2	0.0766853	0.585224	0.0225208	0.87283	0.0390038	0.78156	0.227777	0.100934	0.310276	0.0237527	0.357846	0.00851888	0.0193507	0.890613	0.0286317	0.838734	0.023886	0.865191	0.395374	0.00338805	0.000692665	0.996072	0.21496	0.122166	0.0474647	0.735741	0.0186332	0.894646	0.281844	0.0408964	0.0496237	0.724187	0.419594	0.00176259	0.0427682	0.761073	0.0546046	0.697766	-0.0776936	0.580286	0.0016017	0.990918	0.0295969	0.833374	-0.00945162	0.946447
EIF2AK4	0.0632661	0.652672	0.0224687	0.873122	0.164589	0.238914	0.330113	0.0157761	-0.00614091	0.965191	-0.0437854	0.755564	0.00867125	0.950863	-0.0125611	0.928868	0.0298254	0.832106	0.00971473	0.944958	0.0101703	0.942382	-0.00249315	0.985864	0.0834424	0.552497	-0.0281247	0.841552	0.478037	0.000294449	0.539509	3.06401e-05	0.224194	0.106559	0.0136671	0.922623	0.0719309	0.608762	-0.0697791	0.619547	-0.0177391	0.899674	0.0166696	0.905694	0.0536807	0.702641
C4H4orf19	-0.105685	0.45135	-0.0224506	0.873224	-0.0396778	0.777881	-0.0327535	0.815897	0.153187	0.273472	-0.0275838	0.844562	0.408177	0.00241284	0.0723392	0.606724	0.00379741	0.978471	-0.0241886	0.863499	-0.185499	0.183576	-0.161467	0.248065	0.108376	0.439846	-0.140351	0.316162	0.0375685	0.789411	0.0696548	0.620173	-0.0194178	0.890236	0.0614088	0.662245	0.404743	0.00264625	0.0385016	0.784305	0.229759	0.0979223	0.443179	0.000889246	-0.129812	0.35422
P2RX5	0.108969	0.437333	0.0223502	0.873786	0.00719312	0.959231	0.195608	0.160411	0.33099	0.0154841	0.0328112	0.815578	-0.0114597	0.935091	0.0572512	0.683868	0.074978	0.593629	0.0617276	0.660598	0.0898437	0.522321	0.0343863	0.806891	0.187026	0.179931	0.144153	0.303098	0.186268	0.181734	0.147536	0.291768	0.151575	0.278611	0.170702	0.221673	0.224863	0.10549	-0.00560467	0.968229	0.0259354	0.853746	0.0068122	0.961388	0.397741	0.00318509
FAR1	-0.0238819	0.865213	0.0223424	0.873829	0.116221	0.407251	-0.0205259	0.884014	0.0045242	0.974351	-0.00129791	0.992641	-0.020165	0.88604	0.120254	0.391056	0.0843457	0.548189	0.413784	0.00207082	-0.0563595	0.688539	0.247915	0.0734746	0.109164	0.436505	0.053041	0.706023	0.070228	0.617291	0.00990729	0.943869	0.0119699	0.932208	0.016479	0.906768	0.4078	0.0024375	0.151409	0.279145	-0.0687502	0.624733	0.596574	2.42604e-06	0.114742	0.413289
TMPO	0.0169565	0.904079	-0.0223395	0.873845	0.0111821	0.93666	0.0753197	0.591943	-0.0257423	0.854823	0.182817	0.190106	-0.0397043	0.777736	0.175647	0.208376	0.0714688	0.611071	0.207021	0.136919	0.608005	1.37429e-06	0.377476	0.00532902	0.0471322	0.737525	-0.0351593	0.802636	0.308407	0.0246544	0.185214	0.184262	0.0149902	0.915159	-0.021537	0.878343	0.0507237	0.718323	-0.0581134	0.679362	-0.0175938	0.900492	-0.0186302	0.894662	0.0122664	0.930533
KIAA1324	0.217231	0.118176	0.0222464	0.874367	-0.035623	0.800086	0.0376546	0.788939	-0.0420683	0.76487	-0.0905522	0.519033	0.0268428	0.848687	0.0192985	0.890906	0.0224883	0.873012	0.28113	0.0414318	-0.0412452	0.769343	0.0612758	0.662933	0.101572	0.469249	-5.03588e-05	0.999714	0.258632	0.061494	0.147201	0.29288	0.364392	0.00730802	0.19843	0.154344	0.0222225	0.874501	-0.0855792	0.542333	-0.0886341	0.52796	0.682294	1.84176e-08	-0.0340355	0.808824
JADE3	-0.17185	0.218536	0.0221994	0.874631	0.0587774	0.6759	0.00668228	0.962124	0.0624909	0.656661	0.0653209	0.642146	0.0129133	0.926879	0.0241527	0.8637	0.0696252	0.620322	0.312232	0.0228394	0.0472766	0.73675	0.0321399	0.819287	0.0310106	0.825536	0.107071	0.445403	0.063126	0.653393	0.0645493	0.646091	0.0524976	0.708901	0.205321	0.140245	0.192079	0.16824	0.183813	0.187662	0.0481169	0.732245	0.0498856	0.722789	0.380723	0.0049176
G2E3	-0.130613	0.351231	0.0221822	0.874727	-0.0252734	0.85744	0.0900782	0.521232	0.839885	3.83378e-15	0.0221305	0.875016	-0.00337679	0.980855	0.0463238	0.74187	0.0453835	0.746934	0.0493423	0.725689	-0.0247762	0.860216	0.0120257	0.931893	0.0593375	0.672985	0.060463	0.667141	0.280661	0.0417866	0.0205697	0.883768	0.025462	0.856387	0.0657426	0.639994	0.0253137	0.857215	-0.0964932	0.491871	0.0354972	0.800777	-0.0062961	0.964312	0.0626349	0.65592
MAP3K21	0.139986	0.317434	0.0220817	0.87529	0.226191	0.103394	0.0865909	0.537552	0.251064	0.069777	0.0137257	0.922293	0.0156995	0.91116	-0.000147437	0.999164	0.150645	0.281605	0.0592416	0.673483	0.0293402	0.834798	0.248628	0.0726249	-0.0108786	0.938376	0.0120735	0.931623	0.747298	1.29759e-10	0.0360768	0.797593	0.0565917	0.687322	0.0408955	0.771245	0.0504419	0.719823	-0.0703403	0.616726	0.00504984	0.971372	0.0203387	0.885064	0.0679887	0.628582
NCOA7	-0.0160561	0.90915	-0.0220688	0.875362	0.518368	7.00955e-05	0.242902	0.0796808	-0.0598172	0.670492	-0.036024	0.797883	-0.0161746	0.908483	-0.025601	0.855611	0.0675534	0.630787	0.195153	0.161405	0.348599	0.010524	0.199986	0.151074	0.113935	0.416604	-0.0328082	0.815595	0.296756	0.0309462	0.31975	0.0195985	0.0235754	0.866928	0.0494125	0.725314	0.0202812	0.885387	0.139294	0.319856	0.00104035	0.994101	-0.00328046	0.981401	-0.100273	0.474982
HERC4	-0.0687534	0.624717	-0.0219889	0.87581	0.0175522	0.900726	0.00208022	0.988205	0.00195382	0.988922	0.480357	0.00027241	-0.0149752	0.915243	-0.00855923	0.951497	-0.0423762	0.763199	0.0123556	0.930029	0.0203777	0.884845	-0.0130159	0.9263	0.341961	0.0122033	0.497296	0.000151721	0.006078	0.965547	0.0109553	0.937942	0.0069954	0.960351	-0.0204721	0.884316	0.0526054	0.70833	0.0307916	0.826749	-0.0334317	0.812153	0.005734	0.967496	0.0308525	0.826412
SLC35G2	-0.0895693	0.523598	-0.0219681	0.875926	-0.0284545	0.839719	0.0288897	0.8373	0.160463	0.251056	-0.0798529	0.569774	-0.0572087	0.68409	0.320665	0.019232	0.0185908	0.894883	0.0605114	0.66689	0.569614	8.52812e-06	0.0307599	0.826925	0.0234854	0.867431	-0.0480005	0.732868	-0.0268558	0.848615	0.234768	0.090623	-0.03443	0.80665	0.22124	0.111375	-0.0437674	0.755662	-0.142003	0.310442	-0.0377043	0.788668	0.197424	0.156486	-0.058744	0.676074
SLC35G1	0.100802	0.472644	0.0218833	0.876401	0.295316	0.0318089	0.110162	0.4323	-0.0184161	0.895866	-0.00109139	0.993812	-0.0450921	0.748505	0.134184	0.338102	0.198477	0.154244	0.0344003	0.806814	0.109963	0.433139	0.350993	0.00996919	0.269341	0.051142	0.383455	0.00459341	0.0504163	0.71996	-0.00873008	0.95053	0.155804	0.265259	0.113201	0.419629	0.0902538	0.520416	-0.0252786	0.857411	0.267476	0.0528357	-0.0269331	0.848185	0.125539	0.370415
VPS4B	0.0211918	0.880278	0.0218586	0.87654	0.158789	0.2561	0.248423	0.0728682	0.0255608	0.855836	0.0160003	0.909465	-0.000797437	0.995478	0.345602	0.0112557	0.0662036	0.637645	0.183273	0.188985	-0.00899732	0.949017	0.307181	0.0252612	0.29342	0.0329759	0.0249927	0.859007	0.462392	0.000490646	0.281396	0.0412316	0.0448789	0.749656	0.185198	0.184299	0.0797896	0.570081	0.240407	0.0829201	-0.0281928	0.841174	0.377589	0.00531429	0.193893	0.164182
ARFGAP1	0.122458	0.382365	0.0217469	0.877166	-0.00938399	0.946829	0.00522175	0.970398	-0.0314921	0.822871	-0.0136344	0.922808	0.038742	0.782991	0.120756	0.389068	0.013428	0.923973	0.0243971	0.862334	-0.00809325	0.954134	0.0187688	0.893883	0.137753	0.325291	0.00706541	0.959954	0.0334562	0.812018	0.0105177	0.940416	0.813602	1.32014e-13	0.0647842	0.644889	0.056697	0.686769	-0.0951344	0.498017	-0.00764717	0.95666	0.0252392	0.857631	0.0431319	0.759102
CDS2	0.0951383	0.497999	-0.0216575	0.877667	-0.0584681	0.677512	0.191694	0.169111	0.290911	0.0345749	-0.0332093	0.813381	0.440255	0.000970574	0.0633767	0.652104	0.0183778	0.896081	0.00862251	0.951139	-0.0123183	0.93024	0.233564	0.0923368	0.191937	0.16856	0.0648934	0.64433	-0.0231769	0.869157	-0.0107779	0.938945	-0.0421758	0.764287	0.270605	0.0500202	-0.0245767	0.86133	0.0564733	0.687942	-0.0821031	0.558914	0.194051	0.163832	0.252086	0.0686089
SIPA1L1	-0.245372	0.0765742	0.0216477	0.877722	0.0943802	0.501446	-0.00515719	0.970764	0.0158814	0.910135	0.0619795	0.659298	0.0149437	0.915421	0.0151226	0.914412	0.0220589	0.875417	0.826621	2.46302e-14	-0.0359495	0.798292	-0.0287206	0.83824	0.100384	0.474492	0.0940616	0.502897	0.00556518	0.968452	0.0462	0.742536	0.0714795	0.611018	0.200969	0.149031	0.0429523	0.760075	-0.075095	0.593052	0.00608458	0.96551	0.0409614	0.770887	0.0261528	0.852534
MAPRE3	0.165848	0.23529	-0.0216316	0.877812	-0.0391609	0.780702	-0.0199112	0.887464	-0.0240034	0.864534	-0.0461724	0.742685	0.768811	1.78537e-11	-0.0278604	0.843023	0.315183	0.021517	0.131894	0.346485	-0.0471592	0.73738	0.128525	0.359051	-0.0146588	0.917028	-0.0617028	0.660726	0.232882	0.0933201	-0.0259726	0.853538	0.129628	0.354906	-0.0269818	0.847914	0.0323574	0.818085	-0.209569	0.132046	-0.0612968	0.662824	-0.0729008	0.603927	-0.0328815	0.81519
SDHD	-0.126823	0.365502	0.0215951	0.878017	0.0809207	0.564608	0.0685243	0.625874	0.0451631	0.748123	0.0673309	0.631916	-0.0849371	0.545378	-0.00266433	0.984894	-0.0137405	0.922209	-0.0249269	0.859374	-0.041324	0.768914	0.0321688	0.819127	0.0680869	0.628085	0.0627448	0.655354	0.0684127	0.626438	0.173171	0.214962	0.0156398	0.911496	0.0485779	0.729776	0.101284	0.47052	0.158648	0.256527	0.0306163	0.827721	0.710085	2.6113e-09	0.0431825	0.758828
MOCS3	-0.130068	0.353261	-0.0215426	0.878311	0.0325343	0.817108	0.00724744	0.958923	-0.0484516	0.730452	-0.0250319	0.858788	-0.103397	0.461261	-0.0145063	0.917888	0.0454417	0.74662	-0.0739674	0.598629	-0.0621274	0.658535	0.0669061	0.634072	0.15483	0.268296	-0.0160056	0.909435	-0.0134883	0.923632	-0.0698666	0.619107	-0.0726234	0.605308	0.0316541	0.821974	0.106797	0.446575	0.108094	0.441042	0.608049	1.37119e-06	-0.0724044	0.606399	0.267896	0.0524506
RNF13	-0.181842	0.19252	0.0214801	0.878661	-0.0147591	0.916462	0.369207	0.00651583	0.324674	0.0176945	-0.05037	0.720206	-0.0568215	0.686117	0.018966	0.892775	0.18991	0.173188	0.315051	0.0215748	0.260429	0.0596481	0.0772895	0.582263	0.241863	0.0810174	0.204976	0.140926	0.145745	0.297732	0.275421	0.0459259	0.0211709	0.880395	0.183629	0.188111	0.191689	0.169123	0.0275718	0.844628	-0.0308342	0.826513	-0.0230914	0.869636	0.105796	0.450872
LOC116653284	-0.112287	0.423417	-0.0214667	0.878737	0.339414	0.0129062	-0.0605925	0.66647	-0.0274377	0.845375	0.175379	0.209083	-0.0949682	0.498771	0.008458	0.95207	-0.0841786	0.548985	0.0233694	0.86808	0.0326887	0.816255	-0.0509965	0.716871	0.0371235	0.791849	0.0391201	0.780925	-0.051299	0.715262	-0.08517	0.544272	-0.0870271	0.535497	-0.0022005	0.987523	0.01458	0.917472	0.517079	7.35952e-05	0.0435665	0.756749	-0.0641034	0.648375	0.164951	0.237868
MRAS	0.049167	0.726626	0.0213855	0.879192	0.0618699	0.659864	0.192725	0.166786	0.0158988	0.910037	0.00988521	0.943994	-0.00619221	0.9649	0.0242392	0.863216	0.14265	0.308218	0.499989	0.000137844	0.0167195	0.905413	0.205895	0.139114	0.031026	0.825451	0.238083	0.0860302	0.0169022	0.904385	0.0386233	0.783639	0.0543991	0.698849	0.0945467	0.500688	0.126324	0.367408	0.214916	0.122244	-0.000113188	0.999358	0.0338813	0.809673	0.190299	0.172293
POT1	-0.0522825	0.710041	0.0213728	0.879263	-0.00481148	0.972723	0.0514823	0.714288	0.376612	0.00544345	0.052809	0.707251	0.0128432	0.927275	0.0437213	0.755911	0.0855408	0.542515	0.0316214	0.822155	0.0575105	0.682512	0.295525	0.0316829	0.0896526	0.52321	0.0702453	0.617204	0.0463411	0.741777	0.47603	0.000314821	0.0559226	0.690832	0.0716046	0.610392	0.0399057	0.776638	0.0560111	0.690367	0.0147532	0.916495	0.0293257	0.834879	0.270209	0.0503695
LHX3	0.182124	0.191819	-0.0213063	0.879636	-0.135417	0.33364	-0.0349413	0.803835	-0.0208689	0.882089	-0.137153	0.327424	0.953339	3.46044e-28	-0.109459	0.435261	-0.0432725	0.758341	0.0551956	0.694654	-0.086264	0.539095	-0.0117889	0.933231	-0.063271	0.652647	-0.0640141	0.648832	-0.0240283	0.864395	-0.0326844	0.816279	-0.0289879	0.836755	-0.0419083	0.765739	-0.0159253	0.909888	-0.197659	0.155984	-0.128415	0.359466	-0.0279653	0.842439	-0.192425	0.16746
LOC107318689	0.0305451	0.828115	0.0211705	0.880398	-0.00082042	0.995348	-0.0270829	0.847351	-0.0333804	0.812436	0.0259361	0.853742	-0.00885994	0.949795	0.0757173	0.589983	0.169275	0.225619	0.0244795	0.861873	0.0210406	0.881126	0.455902	0.000602131	0.00789787	0.955241	-0.0111082	0.937078	0.0170463	0.903574	0.00170859	0.990312	0.0103207	0.941531	0.165828	0.235348	0.237081	0.087398	0.127013	0.36478	0.181311	0.193845	0.360174	0.00806977	0.156476	0.263179
SPPL3	-0.0756782	0.590175	-0.0211622	0.880444	-0.0421989	0.764162	0.221925	0.110244	-0.0449337	0.74936	0.0629361	0.654369	-0.0298464	0.831989	0.118476	0.398147	0.106451	0.448058	-0.050705	0.718422	-0.0322162	0.818866	-0.0683792	0.626607	-0.0536018	0.703058	-0.0254994	0.856178	-0.0532706	0.704809	-0.0553823	0.693672	-0.0445941	0.751193	-0.0547232	0.697141	0.268023	0.0523347	0.0716491	0.61017	-0.100724	0.472989	0.766258	2.28418e-11	0.00434547	0.975364
LONRF3	-0.158846	0.255925	-0.0211619	0.880446	-0.0551595	0.694843	0.0237177	0.866132	0.604948	1.60336e-06	-0.0528815	0.706868	-0.0373686	0.790506	-0.0284789	0.839583	0.00516223	0.970736	-0.011707	0.933693	-0.10262	0.464656	-0.0450186	0.748902	0.0378669	0.787777	-0.0263638	0.851357	0.258534	0.0615965	-0.040846	0.771515	0.164988	0.237761	-0.0139705	0.920911	-0.0218222	0.876744	0.0854744	0.542829	0.314935	0.0216256	-0.0413468	0.76879	0.111368	0.427245
ZNF217	-0.119957	0.392235	0.0211032	0.880775	-0.00568737	0.96776	0.0826408	0.556334	-0.0201552	0.886094	-0.00878287	0.950231	0.00873633	0.950494	0.201665	0.147599	0.0250057	0.858934	0.329388	0.0160213	-0.0278701	0.842968	-0.0361469	0.797208	0.0819272	0.55976	0.037476	0.789918	0.0291646	0.835774	0.637134	2.90535e-07	0.0343941	0.806848	0.0680115	0.628467	0.190543	0.171732	-0.176536	0.206046	-0.00524117	0.970288	0.0371114	0.791916	0.0447247	0.750488
LOC107324282	-0.097097	0.489152	0.0210251	0.881213	0.029121	0.836015	0.0485087	0.730146	0.276579	0.0449832	0.0187116	0.894205	-0.013591	0.923053	0.0727306	0.604774	0.0628005	0.655067	0.0516227	0.713543	0.0309828	0.82569	0.097976	0.485209	0.0881147	0.53039	0.0635052	0.651444	0.0323599	0.818071	0.0487021	0.729111	0.029834	0.832058	0.231791	0.0949082	0.0686276	0.625352	-0.00188428	0.989316	0.0103138	0.94157	0.00155261	0.991197	0.306861	0.0254218
NDUFA13	-0.0285816	0.839013	-0.0209867	0.881429	0.567095	9.53745e-06	-0.0716567	0.610132	-0.044774	0.750222	0.0333592	0.812553	-0.168594	0.227518	-0.0734143	0.601374	-0.0524659	0.709069	-0.154252	0.270109	-0.137268	0.327013	-0.0675279	0.630917	0.0339051	0.809543	0.114551	0.41407	-0.151266	0.279605	-0.0924082	0.510467	0.222979	0.108519	-0.0280859	0.841768	0.0512337	0.71561	0.585837	4.05692e-06	-0.215362	0.121451	0.312354	0.0227832	0.0935306	0.505322
LOC107313129	0.0531673	0.705355	0.0208422	0.882239	0.37242	0.00602979	-0.026513	0.850525	-0.126238	0.367737	-0.113341	0.419051	-0.119892	0.392492	0.138162	0.323841	-0.13639	0.330148	-0.149214	0.286253	0.0864688	0.538128	-0.0910595	0.516684	-0.0648346	0.644631	0.0475427	0.735322	-0.127938	0.361268	-0.141833	0.311026	0.126913	0.365159	-0.116659	0.405474	-0.0883838	0.52913	0.288064	0.0364655	-0.117141	0.403525	-0.111833	0.425305	-0.0840008	0.549832
LOC107321546	-0.147843	0.290754	0.0208304	0.882305	0.0277754	0.843496	0.123524	0.378206	-0.0182377	0.896869	0.215327	0.121514	-0.0127403	0.927856	0.26649	0.0537491	0.0312614	0.824147	0.0039119	0.977822	0.388275	0.00406685	0.0263365	0.851509	0.10927	0.43606	0.0210549	0.881046	0.0714183	0.611324	0.356567	0.00877473	0.0190381	0.89237	0.169813	0.224127	0.29433	0.0324117	0.0089052	0.949539	0.0341083	0.808422	0.02291	0.870651	0.160849	0.249901
SRSF4	0.0337693	0.810291	0.0208141	0.882397	-0.00375174	0.978729	0.0709942	0.613447	0.0203085	0.885234	-0.0157352	0.910959	0.0154654	0.912479	0.0422583	0.763839	0.0613261	0.662673	0.00945614	0.946421	0.00441037	0.974996	0.0284218	0.8399	0.232184	0.0943343	0.167999	0.229186	0.242348	0.0803923	0.0152348	0.91378	0.23798	0.08617	0.121047	0.387918	0.148248	0.289422	0.115879	0.408643	-0.0368734	0.793221	0.642049	2.19933e-07	0.250567	0.0703509
PDE8A	0.223968	0.106922	-0.0207182	0.882935	-0.148727	0.287846	0.00619026	0.964911	-0.150818	0.281046	-0.139814	0.318033	0.853134	5.01283e-16	-0.139636	0.318655	-0.113137	0.419896	-0.14252	0.308665	0.0359855	0.798094	-0.0491738	0.72659	-0.0963673	0.492439	-0.171927	0.218326	-0.0696918	0.619987	-0.153468	0.27258	-0.126112	0.368217	0.00260402	0.985236	-0.0544678	0.698487	-0.135993	0.331572	-0.138461	0.322788	-0.190552	0.171712	-0.204064	0.142742
VIM	-0.427963	0.00139039	-0.0207117	0.882971	0.364753	0.00724583	0.112859	0.421045	0.326568	0.017005	0.289166	0.035724	0.310639	0.023581	0.222926	0.108606	0.0953172	0.497188	0.197037	0.157316	0.163122	0.243184	0.335893	0.0139352	0.194806	0.162166	0.063151	0.653264	-0.0105561	0.9402	0.108196	0.440612	0.056592	0.68732	0.166259	0.234114	0.177347	0.203937	0.032164	0.819154	-0.063453	0.651712	0.146354	0.295695	0.124929	0.372763
PRDM4	-0.147373	0.292309	0.0206607	0.883257	-0.00611459	0.96534	0.0076391	0.956706	-0.0414479	0.768241	-0.0205827	0.883695	0.0328123	0.815572	-0.0104134	0.941006	0.153608	0.27214	0.00178283	0.989891	0.0208706	0.88208	0.0286265	0.838763	0.0283803	0.840131	-0.002726	0.984544	0.0280948	0.841719	0.395278	0.00339646	0.348447	0.0105601	0.0332029	0.813416	0.0389257	0.781987	0.0828537	0.555314	-0.00354882	0.97988	0.045203	0.747907	0.192278	0.167791
TDP1	0.253164	0.0673938	0.0205788	0.883717	-0.00221236	0.987456	-0.0166567	0.905767	0.0018549	0.989483	0.00723017	0.959021	0.032836	0.815441	-0.00330182	0.98128	0.0156082	0.911674	0.0318832	0.820707	0.0148959	0.915691	-0.000332987	0.998112	0.150748	0.281272	0.511471	9.07561e-05	0.0440431	0.754171	0.0234012	0.867902	0.413164	0.0021064	0.0343457	0.807115	0.0246499	0.860921	0.125871	0.36914	0.00998369	0.943437	0.0368063	0.793589	0.231479	0.095366
PIN1	-0.092922	0.508109	-0.0205664	0.883786	0.0653829	0.641829	0.165637	0.235894	0.0530507	0.705972	0.076287	0.58718	0.680425	2.0844e-08	0.074787	0.594573	-0.0761616	0.587797	0.0498437	0.723013	-0.129833	0.354141	-0.0208524	0.882182	-0.00377247	0.978612	-0.0895432	0.523719	0.0266123	0.849972	-0.0932757	0.506488	0.0738864	0.599031	-0.0905688	0.518956	-0.0737615	0.59965	0.018189	0.897143	-0.0824143	0.55742	-0.112671	0.421824	-0.054283	0.699461
SERAC1	0.165302	0.236856	0.0205521	0.883867	0.393468	0.00355967	0.00918239	0.94797	-0.00848876	0.951896	-0.0125408	0.928983	0.00912044	0.948321	0.029337	0.834816	0.0303921	0.828963	-0.00191268	0.989155	-0.0448975	0.749555	0.0391621	0.780695	0.17076	0.221515	0.00999114	0.943395	-0.0140641	0.920383	0.000298762	0.998306	0.599232	2.1298e-06	0.0397678	0.77739	0.268981	0.0514657	0.10994	0.433232	-0.01613	0.908734	0.0140774	0.920308	0.0313234	0.823804
CNRIP1	-0.106029	0.44987	0.0205462	0.8839	0.027241	0.84647	0.0108754	0.938394	0.417327	0.0018776	0.0344347	0.806624	0.0283196	0.840469	-0.0101755	0.942352	0.265747	0.0544454	0.304526	0.0266185	0.0166062	0.906051	0.285692	0.0381058	0.21643	0.119571	0.243587	0.0788093	0.0404415	0.773718	0.284823	0.0387218	0.336152	0.013857	0.134515	0.336901	0.0312929	0.823973	-0.0273461	0.845885	-0.00793955	0.955005	0.0446567	0.750855	0.265593	0.0545912
CEP250	-0.00149442	0.991527	0.0205166	0.884066	-0.00976395	0.94468	0.18864	0.176133	-0.0483202	0.731155	-0.0581628	0.679104	0.0605724	0.666574	-0.00797553	0.954801	0.0415855	0.767493	0.182937	0.18981	-0.0229769	0.870276	0.00893059	0.949395	0.0574018	0.68308	-0.0342089	0.807868	0.000917073	0.9948	0.28298	0.0400555	0.635494	3.18453e-07	0.0860588	0.540064	0.0595962	0.67164	-0.0443147	0.752703	-0.0509902	0.716905	0.562814	1.15102e-05	0.0232075	0.868986
CUL4A	-0.063673	0.650583	0.0204695	0.88433	0.00189006	0.989283	0.103241	0.461944	-0.00617168	0.965016	0.017387	0.901655	-0.0890009	0.526247	0.0251077	0.858365	0.235063	0.0902067	0.0131317	0.925646	-0.00985196	0.944182	0.221413	0.111088	0.0672847	0.63215	-0.0237915	0.865719	0.162237	0.245785	-0.00946991	0.946343	-0.0267358	0.849284	-0.00887016	0.949737	0.386297	0.00427604	-0.127075	0.364542	-0.045293	0.747422	-0.0431143	0.759197	0.125907	0.369001
PDIK1L	0.14221	0.30973	-0.0204203	0.884606	-0.0532115	0.705121	-0.0275486	0.844758	0.107232	0.444717	-0.0597567	0.670806	0.627436	4.96122e-07	0.124874	0.372975	-0.0226323	0.872206	0.0974349	0.487634	-0.0430598	0.759493	-0.0465781	0.740503	0.01812	0.897531	-0.0550887	0.695216	-0.037784	0.788231	-0.0317691	0.821338	-0.0472935	0.73666	0.0393601	0.779614	0.0373763	0.790464	-0.17088	0.221185	-0.0677319	0.629883	-0.0923803	0.510595	0.043259	0.758414
AOPEP	0.143253	0.306156	0.020405	0.884692	0.150938	0.280659	0.0480845	0.732418	0.0452941	0.747416	0.032893	0.815127	-0.030387	0.828991	0.074931	0.593862	0.0108142	0.93874	0.0331626	0.813638	0.0431361	0.759079	0.0802946	0.567634	0.0779042	0.579257	0.0395158	0.778764	0.0222433	0.874384	0.0249506	0.859242	0.115749	0.409171	0.0548107	0.69668	0.278432	0.0435087	0.206542	0.137851	-0.007498	0.957505	0.01183	0.932998	0.269537	0.0509671
KDELR2	0.0474181	0.735991	-0.0203978	0.884733	0.0039469	0.977623	-0.0461464	0.742825	0.0875302	0.533132	-0.0710529	0.613153	0.471419	0.000366533	0.25266	0.0679596	-0.0262239	0.852137	0.133555	0.340391	0.147932	0.290461	0.0642441	0.647654	-0.00480711	0.972748	0.114181	0.415588	-0.0868415	0.536371	0.275482	0.0458761	-0.085322	0.543552	0.152509	0.275625	0.0296974	0.832816	0.116828	0.404788	-0.112261	0.423527	-0.126021	0.368567	0.181297	0.193881
VPS13B	-0.143366	0.305772	0.0203579	0.884957	0.0248146	0.860001	0.0117334	0.933544	0.0474572	0.735781	0.697461	6.51694e-09	-0.0234207	0.867793	0.0178723	0.898925	0.0234366	0.867704	0.0219055	0.876277	0.0230641	0.869788	-0.00150063	0.991491	0.0168692	0.904571	0.00769697	0.956378	0.0316735	0.821867	0.0305521	0.828076	-0.00249513	0.985853	0.210154	0.130944	0.385739	0.00433685	0.0480408	0.732652	-0.01363	0.922833	0.0120878	0.931542	0.0807375	0.565493
NDUFA7	-0.150858	0.280918	-0.0203001	0.885281	0.43776	0.00104516	0.341703	0.0122729	0.029907	0.831653	-0.044964	0.749196	-0.0497374	0.72358	0.0444972	0.751716	0.0881804	0.530082	0.157867	0.258905	0.198025	0.155205	0.214097	0.123708	0.181646	0.193009	0.0459061	0.744118	0.221028	0.111727	-0.0310241	0.825461	0.187804	0.178093	0.211043	0.129286	0.0876594	0.532525	0.312822	0.0225698	0.114977	0.412326	0.449756	0.000728309	0.288159	0.0364016
DKK3	-0.111711	0.425816	0.0202815	0.885386	-0.0565134	0.687732	-0.0397759	0.777345	-0.00647905	0.963275	0.100705	0.473074	-0.117271	0.402998	0.12067	0.389407	-0.0332105	0.813374	0.140282	0.316399	0.114217	0.415442	0.0476206	0.734904	0.231475	0.0953715	0.285817	0.0380184	0.0212231	0.880102	-0.0361134	0.797392	-0.0482608	0.731474	0.287247	0.037024	0.0481346	0.732149	0.238986	0.084811	0.544285	2.52183e-05	0.103559	0.460555	0.319604	0.0196574
GPM6B	-0.113668	0.417701	0.0201789	0.885961	0.00966301	0.945251	0.0349175	0.803966	0.194993	0.161755	-0.0150393	0.914882	-0.0440859	0.753939	0.0757663	0.589742	0.154295	0.269973	0.0107302	0.939215	0.087996	0.530946	0.192249	0.167856	0.0477644	0.734134	0.0119402	0.932376	0.0362805	0.796474	-0.00184566	0.989535	-0.0132641	0.924898	0.132892	0.342817	0.060715	0.665835	0.147143	0.29307	0.375246	0.00562884	-0.0325554	0.816991	0.19914	0.152844
ZDHHC14	0.0133075	0.924653	0.0200985	0.886413	0.0190244	0.892446	0.0795789	0.571103	0.0687273	0.624848	0.193411	0.165253	-0.00533768	0.969741	0.0288647	0.837439	0.0169562	0.904081	0.0452952	0.74741	0.0501577	0.721338	0.0479908	0.73292	0.0103124	0.941578	0.11951	0.394012	0.602735	1.79084e-06	0.0384271	0.784712	0.0399037	0.776649	0.0337654	0.810313	0.0607332	0.665741	-0.0966931	0.49097	-0.00487763	0.972348	0.00911449	0.948354	0.124349	0.375005
CHST12	-0.0154089	0.912798	-0.01995	0.887247	-0.0158728	0.910183	-0.0227848	0.871352	-0.0138777	0.921435	-0.026575	0.85018	0.0293862	0.834543	-0.0240064	0.864518	-0.028335	0.840383	0.203038	0.144806	-0.0024338	0.986201	0.00417134	0.976351	-0.0311136	0.824966	0.27167	0.0490899	0.184257	0.186579	0.426475	0.00145091	0.476239	0.000312637	-0.0619714	0.65934	0.0404026	0.773929	0.0838241	0.550675	-0.0257166	0.854966	0.0368926	0.793116	0.120542	0.389914
CCT2	0.0383077	0.785365	-0.019947	0.887264	0.160989	0.249484	-0.00808642	0.954173	0.0261197	0.852718	0.153541	0.272349	0.600845	1.96692e-06	-0.0216997	0.87743	-0.0901225	0.521026	0.019916	0.887437	0.0196171	0.889116	-0.0895598	0.523642	-0.0394518	0.779114	-0.125414	0.370895	0.252626	0.0679979	0.170604	0.221944	0.0450739	0.748603	0.0900878	0.521187	0.0216835	0.877522	-0.119241	0.395088	-0.12404	0.376201	-0.134721	0.336156	-0.102852	0.463642
LAMA2	0.0160524	0.909171	0.0199175	0.887429	-0.0102089	0.942163	0.0542962	0.699391	0.597411	2.32878e-06	0.374145	0.00578223	-0.0284872	0.839537	0.21565	0.120942	0.105593	0.451746	0.0581554	0.679143	0.167483	0.230642	0.20765	0.135704	0.158062	0.25831	0.0494969	0.724863	0.308517	0.0246005	0.0368807	0.793181	0.0235125	0.86728	0.191218	0.170192	0.0543221	0.699255	-0.00359633	0.97961	-0.00703882	0.960105	-0.0236108	0.86673	0.110534	0.430739
TUSC3	-0.186937	0.180142	-0.0198683	0.887705	0.208244	0.134562	0.159908	0.252719	0.141084	0.313613	-0.0760061	0.588561	-0.0535856	0.703143	0.0368322	0.793447	0.229885	0.0977334	0.0775806	0.580838	-0.116663	0.405459	0.158303	0.257576	0.165159	0.237268	0.0452098	0.747871	0.189212	0.174802	0.311521	0.0231677	0.231072	0.095967	0.210123	0.131003	0.170987	0.22089	0.400469	0.00296463	-0.111274	0.427638	0.655959	9.73239e-08	0.229659	0.0980734
LNX2	0.0433996	0.757652	0.0197728	0.888242	-0.0258851	0.854027	0.139331	0.319725	-0.0392637	0.780141	-0.00456295	0.974132	0.0300719	0.830738	0.00275417	0.984384	0.0365892	0.79478	0.0284311	0.839849	0.0198076	0.888047	0.535876	3.54629e-05	0.0412483	0.769326	-0.0559419	0.69073	0.218932	0.115252	0.488435	0.00020685	0.0238555	0.865361	-0.0250204	0.858852	0.0308993	0.826153	-0.0346545	0.805414	-0.043392	0.757693	0.37178	0.00612397	-0.0273861	0.845662
GNA13	0.0467436	0.739613	-0.0197719	0.888247	-0.0680083	0.628483	-0.0145905	0.917413	-0.0962957	0.492761	-0.0902437	0.520463	-0.0497881	0.723309	0.104259	0.457516	-0.0599699	0.669699	-0.0778305	0.579617	0.433929	0.00116975	-0.0491579	0.726674	0.0702021	0.617421	-0.106031	0.449863	-0.0290971	0.836148	0.406593	0.00251813	0.210025	0.131187	-0.0527522	0.707552	0.22989	0.0977263	-0.177784	0.202806	0.429864	0.00131636	-0.0479861	0.732945	-0.0337849	0.810205
LOC107323845	-0.13335	0.341141	0.0197683	0.888267	0.15666	0.262612	-0.0693795	0.621559	0.29443	0.0323501	0.457502	0.000572715	-0.0736764	0.600073	0.0644346	0.646678	0.225623	0.104287	0.19385	0.164278	0.0685513	0.625737	0.320102	0.019457	0.0132475	0.924992	0.104571	0.456163	0.0777247	0.580133	0.0233413	0.868237	0.0781381	0.578114	0.00265277	0.984959	0.220447	0.112696	0.383678	0.0045677	0.086101	0.539865	0.185853	0.182725	0.42425	0.00154582
TRRAP	-0.110455	0.43107	-0.0197532	0.888352	0.0155507	0.911999	0.0240737	0.864141	0.182489	0.190915	0.835995	6.72845e-15	-0.0210039	0.881332	0.114657	0.413637	0.0217829	0.876964	0.0225374	0.872737	0.0424382	0.762863	0.209847	0.131521	0.0237773	0.865798	-0.0180763	0.897777	-0.0194339	0.890145	0.0214887	0.878613	-0.00944732	0.946471	0.0271727	0.84685	0.0360341	0.797828	-0.021482	0.878651	-0.0228309	0.871094	-0.0152597	0.913639	0.0428921	0.760402
TANGO2	0.099433	0.478709	0.0197493	0.888374	-0.122142	0.383604	0.0604039	0.667448	0.328904	0.0161865	-0.0325587	0.816973	0.576305	6.30771e-06	0.197603	0.156105	-0.0757178	0.58998	-0.0630221	0.653927	-0.0954319	0.496668	0.329762	0.0158945	-0.125391	0.370983	-0.0200062	0.886931	-0.103564	0.460535	-0.0800486	0.568825	-0.0817711	0.56051	-0.0930209	0.507655	-0.0394844	0.778936	-0.138424	0.322917	-0.0801257	0.568452	-0.110772	0.42974	-0.199271	0.15257
BCL2L10	-0.123271	0.379189	-0.0196953	0.888677	0.120764	0.389033	-0.0221483	0.874917	0.0995429	0.478221	-0.0547397	0.697054	-0.036542	0.795039	0.0735329	0.600785	0.0604136	0.667397	0.121329	0.386803	-0.0685657	0.625665	-0.0353193	0.801756	0.194787	0.162207	-0.0447253	0.750485	-0.0347225	0.80504	0.472874	0.000349441	0.170025	0.223538	0.0306382	0.827599	0.198953	0.153239	-0.0997728	0.4772	0.610101	1.2353e-06	-0.0296798	0.832914	0.0912444	0.51583
MPC2	-0.15822	0.257829	0.0196615	0.888867	0.27309	0.0478723	-0.115441	0.410429	0.0217591	0.877097	0.02517	0.858017	-0.237211	0.0872193	0.0512723	0.715404	-0.0482474	0.731545	0.139401	0.319481	0.0194551	0.890026	0.117373	0.402584	-0.0708633	0.614103	0.108739	0.438307	-0.115353	0.410786	0.0640807	0.648491	-0.0873939	0.533772	-0.170847	0.221275	-0.174949	0.210218	0.468414	0.000404266	0.162325	0.245526	-0.184601	0.185745	0.100387	0.474477
LRRC8A	0.128573	0.358868	-0.0196566	0.888895	-0.0127422	0.927845	-0.00943104	0.946563	-0.0351029	0.802946	-0.0690696	0.623121	-0.0539206	0.701374	-0.029286	0.835099	0.145026	0.300146	-0.00557462	0.968399	0.423759	0.00156751	-0.0147582	0.916467	0.0380344	0.78686	0.00110262	0.993748	0.396897	0.00325621	-0.0154358	0.912647	-0.025079	0.858525	0.199414	0.152269	-0.0255484	0.855905	0.0189944	0.892615	-0.0234242	0.867774	-0.043571	0.756724	-0.00196518	0.988857
POLK	-0.101934	0.46766	-0.0196557	0.888899	-0.0212132	0.880158	0.410504	0.00226522	-0.047917	0.733315	0.4247	0.00152622	0.510911	9.2657e-05	-0.0287304	0.838185	-0.0263981	0.851166	-0.00171709	0.990264	-0.0119565	0.932283	0.204573	0.141727	0.154799	0.268395	-0.0845487	0.547223	-0.0507956	0.71794	0.0726668	0.605092	-0.0190658	0.892214	-0.0115191	0.934755	0.0115479	0.934593	-0.113394	0.418831	-0.0673612	0.631762	-0.0573487	0.683358	-0.164466	0.239269
HECTD1	0.00720639	0.959156	0.0195421	0.889538	0.00934138	0.94707	0.0578609	0.680681	0.480314	0.000272805	0.592233	2.99327e-06	-0.0226698	0.871996	0.0542892	0.699429	0.0426245	0.761852	0.0675573	0.630768	0.0542877	0.699436	0.131254	0.348852	0.150529	0.281982	0.0404844	0.773484	0.0596113	0.671561	0.0445868	0.751232	0.0180106	0.898146	0.0952972	0.497278	0.27831	0.0436046	-0.014151	0.919892	0.0584975	0.677359	0.015434	0.912657	0.220757	0.112179
MTHFR	0.241911	0.0809561	-0.0195337	0.889584	-0.0005646	0.996799	-0.00603312	0.965801	-0.0476223	0.734895	-0.049129	0.726829	-0.0469664	0.738416	-0.00249498	0.985854	-0.0172959	0.902168	-0.0406666	0.772492	0.836156	6.57624e-15	0.102082	0.46701	-0.00713838	0.959541	-0.0471283	0.737546	-3.73044e-05	0.999788	-0.0390684	0.781207	-0.0247744	0.860226	0.0190756	0.892159	-0.0189438	0.892899	-0.0714197	0.611317	0.00427928	0.975739	-0.0535471	0.703347	0.0324724	0.817449
LOC107321044	-0.0865223	0.537875	-0.0195217	0.889652	-0.0323999	0.81785	0.0480243	0.73274	-0.0232382	0.868814	0.10508	0.453959	-0.0549641	0.695872	0.0235179	0.867249	-0.0125803	0.92876	0.109226	0.436247	-0.0681126	0.627955	0.227875	0.100783	0.0631151	0.653449	-0.0588328	0.675611	-0.00365645	0.97927	-0.0409954	0.770702	-0.038396	0.784882	0.00635607	0.963972	0.048688	0.729187	-0.113942	0.416574	0.730642	5.28599e-10	-0.0566148	0.687201	0.093936	0.503471
ZFP36L2	-0.0274519	0.845296	0.0194526	0.89004	-0.0523961	0.709439	0.39588	0.00334369	0.205893	0.13912	0.317237	0.0206353	0.654434	1.06636e-07	0.275675	0.0457182	0.152921	0.274315	0.201413	0.148118	-0.0855989	0.54224	0.0666527	0.63536	0.221268	0.111328	-0.0549913	0.695729	0.159107	0.255137	0.104163	0.457931	0.198919	0.153311	0.13849	0.322684	0.117683	0.401336	-0.138922	0.321161	0.0387149	0.783139	0.107363	0.444156	0.0752144	0.592462
SDE2	-0.116971	0.404211	0.0194073	0.890295	0.18939	0.17439	0.135052	0.334958	0.359268	0.00824199	-0.0120785	0.931595	-0.0502362	0.720919	0.126347	0.367318	0.47719	0.000302898	0.0330737	0.814129	-0.0340392	0.808803	0.125544	0.370396	0.0548323	0.696566	0.116134	0.407604	0.381382	0.0048377	-0.0110585	0.937359	0.00610091	0.965417	0.169401	0.225268	0.0251288	0.858247	-0.179739	0.197803	0.355184	0.00905891	-0.0501219	0.721529	0.124555	0.374208
DISP3	-0.205523	0.139846	0.0193907	0.890388	0.89743	9.23162e-20	0.0192287	0.891299	0.0216641	0.87763	6.65904e-06	0.999962	-0.00764597	0.956667	0.0239726	0.864707	0.151958	0.277385	-0.00408642	0.976832	-0.0627669	0.65524	0.032563	0.816949	0.0412088	0.769541	-0.00765383	0.956622	0.00391446	0.977807	-0.00374439	0.978771	0.0210115	0.881289	0.147396	0.292233	0.064614	0.645759	0.221902	0.110282	0.00609023	0.965478	0.00634375	0.964042	-0.0494625	0.725047
LRRFIP2	0.0294572	0.834149	0.0193218	0.890775	0.00819495	0.953559	0.145861	0.297344	-0.0343348	0.807175	-0.0257394	0.854839	0.0472278	0.737012	-0.0134221	0.924006	0.0138708	0.921473	0.0268679	0.848548	-0.0201832	0.885937	0.0269046	0.848344	-0.0155324	0.912102	-0.0185271	0.895242	2.9784e-05	0.999831	0.000343307	0.998053	0.851505	6.50658e-16	0.020474	0.884305	0.0723036	0.606902	-0.0153761	0.912983	-0.00210316	0.988075	0.0339182	0.80947	0.0239237	0.86498
LOC107307828	0.0448432	0.749848	0.0192261	0.891313	-0.00864912	0.950988	0.0914701	0.514788	0.013646	0.922743	0.0203983	0.88473	-0.0337693	0.810291	0.206781	0.137384	0.184685	0.18554	0.0123343	0.930149	0.369806	0.00642265	0.20389	0.143091	0.149105	0.28661	0.408402	0.00239822	0.305879	0.0259195	0.310781	0.0235139	0.00865475	0.950956	0.0580781	0.679547	0.00421558	0.9761	-0.155425	0.266441	-0.018334	0.896328	-0.0261694	0.852441	0.327106	0.0168136
P3H2	-0.297261	0.0306479	-0.0191395	0.8918	0.395527	0.00337462	0.211105	0.129171	-0.000747018	0.995764	0.561301	1.22933e-05	-0.0258271	0.85435	0.254327	0.0661026	-0.0404255	0.773805	0.32983	0.0158714	-0.0451867	0.747995	-0.050183	0.721203	-0.0641778	0.647994	-0.0520259	0.711402	-0.0551364	0.694965	-0.0160401	0.909241	0.0118876	0.932673	-0.0439205	0.754834	0.0273239	0.846009	0.0335177	0.811679	-0.0303073	0.829433	-0.0120401	0.931811	-0.123588	0.377959
ATP5MG	-0.0524331	0.709243	-0.019111	0.89196	0.170219	0.223004	-0.0995813	0.47805	0.0721014	0.607911	0.00904544	0.948745	-0.146698	0.294549	-0.070787	0.614485	-0.0375386	0.789575	-0.0424786	0.762644	-0.22956	0.0982214	-0.0575643	0.682231	-0.016429	0.90705	-0.112913	0.420823	0.0194678	0.889955	0.0233532	0.868171	0.052221	0.710367	-0.0572036	0.684117	0.0453243	0.747253	0.506142	0.000110388	-0.137486	0.32624	0.758542	4.72127e-11	-0.0269119	0.848303
FAM174A	-0.220341	0.112873	-0.0190634	0.892227	0.071655	0.61014	0.0345909	0.805764	-0.141856	0.310945	0.0494291	0.725226	-0.154368	0.269746	-0.0583052	0.678362	0.0648189	0.644711	-0.152308	0.276267	-0.153868	0.271319	-0.0394572	0.779084	-0.105401	0.452573	-0.0218403	0.876643	-0.144744	0.301098	-0.14793	0.290469	-0.150405	0.282382	0.0445048	0.751676	-0.14318	0.306406	0.276367	0.0451552	-0.176807	0.205338	0.386044	0.00430355	-0.0619843	0.659273
CCT6A	-0.0786973	0.575388	0.0190241	0.892448	0.294716	0.0321746	0.0842142	0.548816	0.101727	0.468571	0.0359024	0.798551	-0.0623772	0.657247	0.0384661	0.784499	-0.0637971	0.649946	0.164918	0.237964	0.0153689	0.913024	0.042832	0.760727	0.188308	0.176911	-0.00229005	0.987016	0.101297	0.470463	-0.0616525	0.660986	0.318147	0.0202546	0.0823999	0.557489	0.287394	0.0369232	0.182113	0.191848	-0.102231	0.466357	0.590621	3.23371e-06	0.0968588	0.490224
ZDHHC6	-0.00993694	0.943701	-0.0190204	0.892469	0.267434	0.0528747	0.103691	0.459983	-0.0424889	0.762588	-0.0685229	0.625881	-0.0550355	0.695496	0.128326	0.359802	0.195499	0.160649	-0.0624106	0.657075	0.229228	0.0987226	-0.0432175	0.758638	-0.00219155	0.987574	-0.102918	0.463351	0.212948	0.125785	0.250451	0.0704846	0.137396	0.326558	0.0669424	0.633888	0.161902	0.246775	-0.101387	0.470064	0.541633	2.81087e-05	-0.0496115	0.724252	-0.0269645	0.84801
SLC39A8	-0.261693	0.0583771	0.0190117	0.892518	0.0107115	0.939321	0.277601	0.0441652	0.252618	0.0680079	0.603652	1.71075e-06	-0.0118672	0.932788	0.0198134	0.888014	0.0173322	0.901964	0.0219694	0.875919	0.0619843	0.659274	0.0308127	0.826632	0.0326373	0.816539	0.37423	0.00577022	0.0507644	0.718106	0.0267432	0.849242	0.0300646	0.830779	-0.0180583	0.897879	0.223381	0.107867	-0.00316675	0.982045	0.01876	0.893932	0.0184255	0.895813	0.230187	0.0972821
LOC107325419	-0.32433	0.0178222	-0.0189932	0.892622	0.731957	4.74909e-10	0.108888	0.437674	0.0125795	0.928764	0.350818	0.0100089	-0.0500831	0.721736	-0.00271622	0.984599	0.00870414	0.950677	-0.027569	0.844644	-0.0431686	0.758903	0.0143968	0.918506	0.112783	0.421359	-0.0283183	0.840476	-0.0144553	0.918175	-0.0394546	0.779099	-0.0205508	0.883874	-0.00825534	0.953217	0.157105	0.261242	0.159159	0.254978	-0.017734	0.899703	-0.0284813	0.83957	0.0555571	0.692753
MITF	-0.129062	0.357028	-0.0189595	0.892811	0.0342204	0.807805	0.01843	0.895788	0.0277551	0.843608	0.874357	1.22354e-17	0.000412419	0.997662	0.070722	0.614811	0.0040369	0.977113	0.011556	0.934547	0.0401204	0.775467	0.0575639	0.682233	0.101374	0.470123	-0.0189813	0.892689	-0.0146097	0.917305	0.022395	0.873534	0.125042	0.372327	0.000723419	0.995898	0.0510747	0.716455	0.00663731	0.962379	-0.0137473	0.922171	0.00858221	0.951367	-0.0166466	0.905824
HSBP1	-0.00994783	0.94364	-0.0189454	0.892891	0.0828488	0.555337	0.201832	0.147259	-0.0390393	0.781366	-0.0342829	0.80746	-0.0728408	0.604225	0.210146	0.13096	0.109719	0.434163	0.167845	0.22962	0.253035	0.0675386	0.256791	0.063432	0.201184	0.148588	0.0410929	0.770172	0.16735	0.231015	0.355235	0.0090484	0.283675	0.0395481	0.240467	0.0828416	0.229464	0.0983671	0.27354	0.047491	0.104803	0.455156	0.22736	0.101577	0.456673	0.000587796
CDC42EP3	-0.0166505	0.905802	-0.0188806	0.893254	-0.0362971	0.796383	-0.0024036	0.986372	-0.0604541	0.667187	-0.0227487	0.871554	0.0113449	0.93574	0.201839	0.147244	0.0116608	0.933955	-0.0462919	0.742042	0.108876	0.437725	0.0400274	0.775974	0.0670126	0.633531	-0.0375185	0.789685	-0.0230232	0.870018	0.748703	1.14695e-10	0.129713	0.354588	-0.0329369	0.814884	0.0860869	0.539931	-0.121699	0.385347	-0.0273533	0.845845	0.00715311	0.959458	-0.0307788	0.82682
CCNK	-0.0397009	0.777755	-0.018831	0.893533	0.218594	0.115829	0.0648541	0.644531	-0.0214203	0.878997	0.231695	0.0950484	-0.0114338	0.935238	0.251782	0.0689544	0.0144538	0.918184	-0.0337484	0.810406	-0.0223565	0.87375	0.118371	0.39857	-0.0566345	0.687097	0.267168	0.0531196	-0.0247683	0.86026	-0.0169179	0.904297	-0.0204446	0.88447	0.155523	0.266135	0.0157263	0.911009	0.136365	0.330238	-0.104175	0.457878	0.667271	4.85863e-08	-0.00662053	0.962474
ZNF318	0.0701435	0.617715	0.01878	0.89382	0.274613	0.0465927	0.0263493	0.851438	0.510518	9.40124e-05	0.0500755	0.721776	0.00590964	0.966501	0.0496965	0.723798	0.0338149	0.81004	0.0365436	0.79503	0.0400362	0.775926	0.0584326	0.677697	0.02457	0.861368	0.573474	7.17205e-06	0.271549	0.0491946	0.0372344	0.791241	0.0417229	0.766746	0.011522	0.934739	0.198984	0.153174	0.108663	0.438628	0.0149379	0.915454	0.0293391	0.834804	0.239701	0.0838551
DERL1	0.14779	0.290928	-0.0187427	0.89403	-0.101133	0.471184	0.0237167	0.866137	-0.115332	0.410872	0.0246077	0.861157	0.709238	2.78066e-09	-0.106053	0.449766	-0.0628562	0.65478	0.197315	0.156721	0.0710102	0.613366	-0.098707	0.481942	-0.0801489	0.56834	0.195166	0.161376	-0.114142	0.415748	-0.111971	0.424733	0.0620921	0.658717	-0.0107603	0.939045	-0.102552	0.464952	0.0281688	0.841308	-0.125826	0.369314	-0.136787	0.328727	-0.0112415	0.936324
LOC116653670	0.141303	0.312855	0.0186396	0.894609	-0.0846056	0.546953	0.135108	0.334757	-0.0629483	0.654307	-0.0824177	0.557404	0.846811	1.35554e-15	0.01398	0.920858	-0.0479198	0.733301	0.121414	0.38647	-0.0977488	0.486226	-0.050396	0.720068	0.0196851	0.888734	-0.0768541	0.584396	-0.0640477	0.64866	-0.0578725	0.68062	-0.0635768	0.651076	0.0118712	0.932765	-0.0631476	0.653282	-0.171978	0.218188	-0.0770337	0.583515	-0.125728	0.36969	-0.0501208	0.721535
NUP58	0.0477723	0.734091	0.018549	0.895119	0.0185794	0.894948	0.0481426	0.732107	-0.00689588	0.960914	-0.0312722	0.824088	0.0438266	0.755341	0.00400056	0.977319	0.0428474	0.760644	0.0195774	0.889339	-0.00737102	0.958224	0.015569	0.911895	0.415503	0.00197494	0.108828	0.43793	0.0168886	0.904461	0.387431	0.004155	0.575081	6.66878e-06	0.038225	0.785818	0.0858965	0.540831	0.0623748	0.65726	-0.03593	0.798399	0.0401828	0.775127	0.0973358	0.488079
PPP4R1	-0.204012	0.142847	0.0184944	0.895426	0.0730217	0.603326	0.311907	0.0229888	0.0664676	0.636302	0.451589	0.000688381	0.0119532	0.932302	0.0615479	0.661527	0.0840902	0.549407	0.0616458	0.661021	0.0998002	0.477078	0.154984	0.267814	0.0474073	0.736049	0.0645075	0.646305	0.0687527	0.62472	0.0682916	0.62705	0.0652669	0.642422	0.0465172	0.74083	0.10564	0.451544	0.0164188	0.907107	0.0532704	0.70481	0.0473075	0.736585	0.361353	0.0078502
RAMAC	-0.0984888	0.482916	0.0184328	0.895772	-0.0802888	0.567662	0.122559	0.38197	0.119881	0.392537	0.0612349	0.663145	-0.0729252	0.603806	0.0904247	0.519624	-0.0114593	0.935093	0.206558	0.137818	-0.123605	0.377892	-0.0132055	0.925229	0.118627	0.397544	0.286334	0.0376565	-0.0543088	0.699325	-0.0558886	0.69101	0.0877159	0.53226	0.171971	0.218206	0.102928	0.463307	0.0760976	0.588111	-0.132793	0.343179	0.674299	3.10792e-08	0.0634397	0.65178
KIF3A	0.0206594	0.883265	0.0183474	0.896252	-0.00509362	0.971124	0.0529675	0.706412	0.0157088	0.911108	0.0411837	0.769678	0.513146	8.52827e-05	0.278847	0.0431832	0.00434488	0.975368	0.111387	0.427165	0.0420721	0.76485	0.0438582	0.75517	0.0789368	0.574223	0.0912506	0.515801	0.0146983	0.916805	0.0239658	0.864745	0.00287996	0.983671	0.0523806	0.709521	0.0143859	0.918567	-0.106972	0.445829	-0.00294923	0.983279	-0.0434154	0.757567	0.216686	0.119124
LOC107320948	-0.122557	0.381981	-0.0182983	0.896529	0.118125	0.399558	0.160377	0.251314	-0.0447944	0.750112	-0.0832416	0.553457	-0.0246681	0.86082	0.0656566	0.640432	0.254485	0.0659288	-0.0341537	0.808172	-0.0536474	0.702817	-0.0297661	0.832434	0.0699774	0.61855	0.0918268	0.513143	0.159268	0.25465	0.0302376	0.82982	-0.0347189	0.805059	0.142498	0.308739	-0.0420355	0.765048	0.148756	0.287751	-0.119867	0.392592	0.787504	2.65845e-12	0.0180782	0.897766
LOC107321531	-0.317512	0.0205196	0.0182482	0.89681	0.366693	0.00691959	0.0591354	0.674036	0.453726	0.000644362	0.288315	0.0362956	-0.0451064	0.748428	0.368953	0.0065557	0.0498953	0.722737	0.113106	0.420023	-0.0553208	0.693995	0.0605786	0.666542	0.143909	0.303923	0.240774	0.0824372	-0.0137735	0.922022	0.237903	0.0862747	0.132474	0.344351	-0.0244708	0.861922	0.298869	0.0297146	0.0965408	0.491656	0.207587	0.135825	-0.024827	0.859932	0.134985	0.335202
ATP5F1C	0.0805682	0.566311	0.0182364	0.896877	-0.139766	0.318203	-0.0419681	0.765415	-0.109029	0.437078	0.220498	0.11261	-0.130959	0.349946	-0.134425	0.337227	-0.0263417	0.85148	-0.139627	0.318688	-0.0211956	0.880257	-0.0216697	0.877599	-0.11254	0.422368	-0.13508	0.334858	0.166479	0.233489	0.049098	0.726995	0.0286373	0.838703	-0.0499162	0.722626	0.0580746	0.679565	0.530753	4.34558e-05	-0.0604336	0.667294	0.67381	3.20729e-08	0.126848	0.365408
ABL1	0.143708	0.304606	0.0182102	0.897024	0.00448103	0.974596	0.184724	0.185445	0.0386746	0.783359	-0.00224338	0.98728	-0.01036	0.941308	0.0705838	0.615504	0.216169	0.120028	0.039169	0.780658	0.0144339	0.918297	0.0671214	0.632979	0.0961593	0.493377	0.0892879	0.524908	0.747019	1.32967e-10	0.0147374	0.916584	0.0300279	0.830983	0.0606695	0.666071	0.144001	0.303611	-0.0370451	0.79228	-0.0225468	0.872685	0.00733456	0.95843	0.0281599	0.841357
SWT1	0.0553363	0.693913	-0.0180844	0.897732	0.0158924	0.910073	0.043519	0.757006	-0.0439906	0.754455	0.122779	0.381111	0.0277023	0.843902	-0.029615	0.833273	-0.014354	0.918747	0.0185138	0.895317	-0.00597439	0.966134	0.0325934	0.816781	0.158269	0.257681	0.00615779	0.965095	-0.0054365	0.969182	0.00366458	0.979223	0.782526	4.4957e-12	0.134197	0.338057	0.0598109	0.670524	0.0476093	0.734965	-0.0225643	0.872587	0.0303851	0.829002	0.099223	0.479643
MRPS12	0.131875	0.346557	-0.0180815	0.897748	0.106884	0.446205	-0.133571	0.340335	-0.041507	0.76792	-0.175672	0.20831	-0.185313	0.184023	-0.107542	0.443392	0.00927363	0.947454	-0.0651603	0.642966	-0.235969	0.0889365	-0.0543101	0.699319	-0.054306	0.69934	-4.25898e-05	0.999759	-0.0858587	0.54101	-0.187744	0.178233	-0.178126	0.201925	-0.137068	0.327725	-0.164963	0.237833	0.370248	0.00635464	0.0556932	0.692037	0.213424	0.124921	0.00560014	0.968254
RINT1	-0.0695343	0.620779	-0.0180263	0.898058	0.168907	0.226645	0.0645068	0.646308	0.113481	0.418473	-0.0835105	0.552172	-0.0453121	0.747319	-0.0238551	0.865364	0.112334	0.423224	-0.0280398	0.842025	-0.0758376	0.58939	0.23391	0.0918425	0.0293399	0.8348	0.110724	0.429941	-0.0464721	0.741073	-0.0418939	0.765818	-0.0441476	0.753605	0.281483	0.0411663	-0.0271104	0.847197	0.0132492	0.924982	-0.109617	0.434593	0.568191	9.08547e-06	-0.118497	0.398063
SLK	0.128245	0.360106	0.0178542	0.899027	0.189589	0.173929	0.0209379	0.881702	0.0105388	0.940297	0.247041	0.0745282	0.50887	9.99001e-05	0.159502	0.253944	0.0148347	0.916035	-0.0101693	0.942387	-0.00760018	0.956926	-0.00388005	0.978002	0.200531	0.149939	0.269018	0.0514325	-0.00664964	0.962309	-0.00512632	0.970939	-0.0346641	0.805361	0.0528614	0.706974	0.466603	0.000428662	-0.134661	0.336373	0.0557186	0.691904	-0.0498729	0.722857	0.134515	0.336899
SNX1	0.0460764	0.743202	-0.0177889	0.899394	0.121325	0.38682	0.0360243	0.797881	0.127699	0.362174	0.00647932	0.963274	-0.050531	0.719349	0.0558045	0.691452	0.201021	0.148925	-0.00100949	0.994276	-0.0524023	0.709406	0.267096	0.0531859	-0.00176276	0.990005	0.067942	0.628819	0.420536	0.00171664	-0.0191481	0.891751	-0.00687547	0.96103	-0.00559911	0.96826	0.0516136	0.713591	-0.0398042	0.777191	0.63122	4.03522e-07	-0.0330483	0.814269	0.18434	0.186379
MTMR1	0.0659273	0.639053	-0.0177011	0.899888	0.0346483	0.805448	0.00834085	0.952733	0.258559	0.06157	0.0293752	0.834604	0.0155838	0.911812	-0.0162303	0.908169	0.0140814	0.920285	-0.0142494	0.919337	0.0108602	0.93848	-0.0184972	0.89541	0.0460206	0.743502	-0.0134063	0.924096	-0.00206481	0.988293	0.643463	2.02824e-07	0.0769387	0.583981	0.015125	0.914399	0.0597177	0.671009	-0.0120955	0.931498	-0.0360192	0.797909	0.0171974	0.902723	0.0899924	0.52163
HNRNPLL	0.0602276	0.668362	-0.0176641	0.900096	-0.155315	0.266783	-0.0937544	0.5043	0.194028	0.163883	-0.145217	0.299504	-0.1185	0.398052	-0.146489	0.295245	0.0848474	0.545804	-0.110905	0.429182	-0.129392	0.355791	0.0581817	0.679006	0.00276367	0.98433	0.159563	0.253759	0.0569247	0.685577	0.0632854	0.652573	-0.131834	0.346706	0.0407127	0.772241	-0.0477085	0.734433	0.18422	0.186669	-0.168041	0.22907	0.425763	0.00148072	0.0107727	0.938975
DUSP23	0.199189	0.152742	0.017588	0.900524	0.147081	0.293276	0.104276	0.457439	0.0107102	0.939328	0.0428836	0.760448	0.00488464	0.972309	0.0592651	0.673362	0.0412393	0.769375	0.0552457	0.69439	0.0394035	0.779377	0.304834	0.0264579	0.176464	0.206234	0.215821	0.12064	0.0740957	0.597994	0.13733	0.326792	0.0312291	0.824326	0.0901814	0.520752	0.0278811	0.842907	0.431564	0.00125316	0.0190832	0.892116	0.041524	0.767827	0.257331	0.0628588
ANAPC16	0.0952708	0.497398	0.017587	0.90053	-0.149039	0.286826	-0.0270201	0.8477	-0.04864	0.729444	-0.126498	0.366742	0.844385	1.96221e-15	-0.0249994	0.858969	-0.0960531	0.493857	-0.119147	0.395463	-0.00346153	0.980374	-0.0859204	0.540718	-0.0174057	0.90155	-0.0125426	0.928973	-0.111923	0.424934	0.163787	0.241242	-0.123821	0.377052	-0.0519889	0.711598	-0.0663239	0.637033	-0.175124	0.209756	-0.120151	0.391464	-0.156431	0.263319	-0.082769	0.555719
EPC1	0.0558257	0.691341	-0.0175315	0.900842	-0.0231252	0.869447	0.0851033	0.544589	-0.0308619	0.82636	0.00970306	0.945024	-0.0597917	0.670624	0.148996	0.286968	0.0216177	0.87789	0.210274	0.13072	-0.0165478	0.906381	0.225949	0.103774	0.0841082	0.549321	-0.00358724	0.979662	0.00893742	0.949356	-0.00794224	0.954989	-0.0180692	0.897817	0.0709971	0.613432	0.0488413	0.728367	-0.0166737	0.905672	-0.0217816	0.876972	-0.0377614	0.788355	0.225539	0.10442
MAT2B	0.0225403	0.872721	0.0175253	0.900877	-0.121485	0.386189	0.233875	0.0918916	-0.112142	0.424021	-0.0298432	0.832007	0.813413	1.35127e-13	0.0538719	0.701631	-0.0409824	0.770773	-0.104836	0.455015	-0.119563	0.393803	-0.104831	0.455037	-0.0602385	0.668305	-0.145544	0.298405	-0.039942	0.77644	0.152369	0.276073	-0.0990744	0.480305	-0.0464304	0.741297	-0.0797973	0.570043	-0.149237	0.28618	-0.110707	0.430012	-0.135248	0.33425	-0.206516	0.1379
LOC107319957	-0.254169	0.0662776	0.0173586	0.901816	0.118146	0.399475	0.234341	0.0912285	0.405605	0.00258583	0.295865	0.0314778	-0.0903192	0.520113	0.187103	0.179748	0.103396	0.461268	0.0510229	0.716731	0.102067	0.467078	0.312936	0.0225176	0.251049	0.0697945	0.110766	0.429766	0.133401	0.340956	0.128199	0.360279	0.130076	0.35323	0.242886	0.0797015	0.13735	0.326721	0.229986	0.097582	-0.0229536	0.870407	-0.0278619	0.843015	0.457131	0.000579423
PTTG1	0.241602	0.0813568	-0.0172985	0.902154	-0.0793865	0.572037	0.109818	0.433748	0.0487954	0.728612	0.0618121	0.660162	0.567292	9.45454e-06	-0.0718153	0.609339	-0.0343153	0.807282	-0.0787509	0.575127	0.22991	0.0976967	-0.0619013	0.659702	0.0772616	0.582399	0.0268231	0.848797	0.265213	0.0549506	-0.07962	0.570904	-0.087515	0.533203	0.0383428	0.785173	0.0762998	0.587117	0.183621	0.188131	-0.070202	0.617421	-0.105297	0.453024	0.15496	0.267891
SSTR2	-0.177708	0.203002	-0.0172308	0.902535	-0.062721	0.655477	0.228257	0.100198	0.525022	5.4342e-05	-0.0147455	0.916539	-0.0705201	0.615824	0.133034	0.342297	0.0161092	0.908851	-0.000467463	0.997349	-0.0913189	0.515485	0.0999563	0.476386	0.0322796	0.818515	-0.0135156	0.923478	-0.00352766	0.98	-0.0411814	0.76969	-0.0372935	0.790918	0.0483389	0.731055	-0.0587973	0.675796	-0.158395	0.257297	-0.0231448	0.869337	-0.0727586	0.604635	0.044436	0.752047
RUSC1	0.131219	0.348982	0.0171655	0.902902	-0.00737746	0.958187	0.204141	0.142588	-0.00409392	0.97679	-0.0351896	0.802469	0.0298037	0.832226	-0.00454501	0.974233	0.0463512	0.741723	0.015643	0.911479	0.0138442	0.921624	0.00817191	0.953689	0.0259233	0.853813	0.00654094	0.962925	0.359821	0.00813639	0.209797	0.131617	0.0347677	0.80479	0.295693	0.0315812	0.145065	0.300014	0.115962	0.408305	-0.0451195	0.748358	0.570017	8.37609e-06	0.020599	0.883604
XPOT	0.0837172	0.551185	-0.0171534	0.90297	-0.141407	0.312495	-0.0710674	0.61308	-0.152553	0.275485	-0.0213423	0.879434	-0.102851	0.463643	-0.0347062	0.805129	0.0896334	0.523299	-0.154085	0.270636	-0.139265	0.319956	0.0155286	0.912123	-0.0640096	0.648855	-0.0185977	0.894845	0.0239406	0.864886	-0.0413947	0.76853	0.074448	0.596249	-0.0840012	0.549831	0.163608	0.241764	0.203072	0.144735	0.00749029	0.957548	0.754652	6.7394e-11	-0.0302359	0.829829
UCHL3	0.162838	0.244018	0.0169713	0.903996	-0.152459	0.275783	-0.114457	0.414455	0.0741195	0.597876	-0.156461	0.263226	0.528625	4.72401e-05	-0.120249	0.391076	-0.0117388	0.933514	-0.0247101	0.860585	-0.0358689	0.798735	-0.126602	0.366345	-0.0946693	0.50013	0.0174394	0.90136	-0.0558627	0.691147	-0.0168213	0.90484	-0.00556572	0.968449	-0.122631	0.381688	-0.0921141	0.51182	0.131415	0.348255	0.110523	0.430785	-0.16334	0.242545	-0.0359381	0.798354
TIMP2	0.0779368	0.579097	0.0169361	0.904194	0.076596	0.585662	0.129233	0.356386	0.140698	0.314954	-0.0127931	0.927557	0.639378	2.5601e-07	0.212158	0.127229	0.138016	0.324358	0.0929247	0.508096	0.0573011	0.683607	0.29428	0.0324425	0.262384	0.0576907	0.254722	0.0656694	0.372035	0.00608633	0.0652773	0.642369	0.0538086	0.701965	0.230911	0.0962049	0.21485	0.122362	-0.258372	0.0617653	-0.0741803	0.597575	-0.0866335	0.537351	0.202792	0.145302
GPHN	0.172405	0.217029	-0.0168939	0.904432	-0.0084968	0.95185	-0.0285349	0.839272	-0.00884497	0.949879	-0.040911	0.771161	-0.0126944	0.928115	-0.0299016	0.831683	0.115292	0.411038	0.177897	0.202514	0.177364	0.203892	0.176549	0.206011	-0.0495762	0.72444	-0.0309727	0.825746	0.421037	0.00169268	-0.0186629	0.894478	0.0124899	0.92927	-0.0504091	0.719998	0.252038	0.0686639	0.00389	0.977946	-0.0560272	0.690283	0.593687	2.79072e-06	0.0198161	0.887998
LOC107323058	0.111808	0.425411	0.0168637	0.904602	0.0378601	0.787814	0.000102088	0.999421	-0.0134377	0.923918	-0.00386119	0.978109	0.0207379	0.882824	0.000302136	0.998287	0.00199643	0.98868	0.519049	6.83107e-05	0.126387	0.367164	0.291806	0.0339973	0.0783755	0.576957	0.110298	0.431727	0.0158861	0.910108	0.0273414	0.845911	0.558175	1.40694e-05	0.0358637	0.798764	0.034059	0.808694	0.0524232	0.709295	0.00151756	0.991395	0.0390786	0.781152	0.181143	0.194266
ACO2	-0.106924	0.446035	0.0167967	0.904979	0.0506676	0.718622	0.346184	0.0111104	0.0324351	0.817656	0.383192	0.00462376	-0.0128071	0.927479	0.00977368	0.944625	0.0991619	0.479915	0.558579	1.38272e-05	-0.054945	0.695973	0.171919	0.218347	0.221752	0.110529	0.242191	0.0805935	0.169464	0.225093	0.209981	0.13127	0.252662	0.0679578	0.0619653	0.659372	0.236343	0.0884174	0.138969	0.320997	0.32149	0.0189068	0.0343072	0.807327	0.228201	0.100284
ANKIB1	0.327825	0.0165604	-0.0166645	0.905723	-0.0293661	0.834654	-0.0587437	0.676076	-0.065333	0.642084	-0.0377168	0.788599	0.038725	0.783083	-0.0369566	0.792765	0.00216221	0.98774	-0.0049506	0.971935	0.0471964	0.737181	0.322578	0.0184846	-0.0303433	0.829233	0.338167	0.0132629	-0.00831868	0.952858	0.0494481	0.725124	0.622767	6.37754e-07	-0.017089	0.903333	-0.000684929	0.996116	0.109478	0.435179	-0.0388105	0.782616	0.193792	0.164405	0.000996177	0.994352
PRPSAP2	0.0541214	0.700314	0.0166551	0.905776	0.0413291	0.768887	0.0583964	0.677886	0.0098611	0.94413	-0.0189397	0.892922	0.000780379	0.995575	0.0367	0.794172	0.215194	0.121749	0.168848	0.226808	0.0205903	0.883652	0.00763708	0.956717	0.196313	0.158878	0.0267464	0.849225	0.0280011	0.84224	0.632364	3.78866e-07	0.0297283	0.832645	0.00090597	0.994863	0.135081	0.334852	0.219846	0.113705	-0.0274614	0.845243	0.0404633	0.773599	0.125694	0.36982
LOC107308372	0.0606431	0.666208	0.0166509	0.9058	-0.0283011	0.840571	0.263338	0.0567552	0.184372	0.186301	-0.0287225	0.838229	0.0175227	0.900892	0.01046	0.940743	0.0427394	0.761229	0.0144001	0.918487	0.000908559	0.994848	0.166154	0.234415	0.023463	0.867556	-0.02898	0.836799	-0.0107954	0.938846	0.00131975	0.992517	0.29601	0.0313906	0.134565	0.336718	0.0198614	0.887744	0.0263043	0.851689	-0.0628745	0.654686	0.749908	1.03106e-10	0.0548461	0.696493
ARID4B	-0.141093	0.313585	0.0166345	0.905892	0.17954	0.19831	0.0980597	0.484834	0.0664306	0.63649	0.0223917	0.873553	0.25897	0.0611436	0.222093	0.109967	0.0883246	0.529407	0.169025	0.226316	-0.0271866	0.846773	-0.0160945	0.908934	0.268618	0.0517931	0.26691	0.0533581	0.0325094	0.817245	-0.00758952	0.956986	-0.0074154	0.957972	0.0534254	0.70399	0.305352	0.0261896	-0.173691	0.213566	-0.0471339	0.737516	-0.0519008	0.712066	0.169102	0.226101
CLSTN3	0.075209	0.592489	-0.0165711	0.906249	-0.136728	0.32894	-0.00660609	0.962556	-0.00788905	0.95529	0.169916	0.22384	0.61335	1.04549e-06	0.0412937	0.769079	-0.0589636	0.674931	0.0132465	0.924997	-0.150274	0.282806	-0.00237589	0.986529	-0.0409207	0.771108	-0.0823447	0.557754	-0.0296993	0.832805	0.161768	0.24717	-0.134034	0.338648	0.0484136	0.730655	0.243782	0.0785625	0.108796	0.438063	-0.178774	0.200261	0.274846	0.0463998	-0.147781	0.290958
ELOVL1	-0.115959	0.408317	0.0165693	0.906259	0.0207532	0.882738	0.208849	0.133409	-0.00489701	0.972239	-0.00208362	0.988186	0.53223	4.09966e-05	0.0268379	0.848715	0.555731	1.56204e-05	0.00161949	0.990817	-0.00986886	0.944086	0.0215779	0.878113	0.0630998	0.653527	0.058636	0.676637	0.0102327	0.942028	-0.0138354	0.921673	0.109175	0.436459	-0.0244283	0.862159	-0.00443022	0.974884	-0.112068	0.42433	-0.0405683	0.773027	-0.0478617	0.733612	0.065754	0.639936
UBA3	0.103408	0.461216	0.0165073	0.906609	-0.0405037	0.773379	0.207331	0.136318	0.193151	0.165832	0.0232769	0.868598	-0.0260268	0.853236	0.275231	0.046082	-0.0110601	0.93735	0.0330423	0.814302	0.0149726	0.915258	0.0139747	0.920887	0.0219654	0.875941	0.538312	3.21578e-05	0.0132524	0.924964	0.0228952	0.870734	0.121535	0.385993	0.171945	0.218277	0.0378844	0.787681	0.184581	0.185793	-0.032103	0.819491	-0.00570309	0.967671	0.203177	0.144525
PEBP1	0.272046	0.0487649	-0.0165008	0.906645	-0.0765273	0.586	-0.198254	0.154719	-0.0196878	0.888719	-0.123574	0.378012	0.768445	1.84997e-11	-0.149078	0.286697	-0.151925	0.277489	-0.133764	0.339632	-0.0552625	0.694302	-0.121971	0.384278	-0.107392	0.444034	-0.0290967	0.836151	-0.117862	0.400617	0.0473613	0.736296	-0.0182419	0.896846	0.0484735	0.730335	-0.0834603	0.552412	0.152114	0.276887	-0.111514	0.426637	0.269882	0.0506591	-0.203627	0.143619
RACK1	-0.025429	0.856571	0.0163783	0.907335	0.144889	0.300608	0.228476	0.0998642	-0.00497801	0.97178	0.207986	0.135057	0.0488111	0.728528	0.169628	0.224639	0.157396	0.260349	0.192818	0.166578	0.0290698	0.8363	0.207817	0.135382	0.29072	0.0346988	0.456762	0.00058616	0.0418726	0.765933	0.245906	0.0759147	0.242734	0.0798966	0.15946	0.254069	0.148638	0.288141	0.437503	0.00105314	0.0375759	0.789371	0.529984	4.47906e-05	0.408766	0.00237468
POFUT2	-0.238152	0.0859363	-0.0163651	0.907409	0.0280754	0.841826	0.0173468	0.901882	0.221618	0.110749	0.534489	3.74814e-05	-0.0629939	0.654072	0.021617	0.877894	0.293018	0.033228	0.00355618	0.979838	0.0306923	0.827299	-0.00777114	0.955958	0.263098	0.0569889	0.0167144	0.905442	0.00155838	0.991164	-0.00425973	0.97585	-0.010095	0.942807	0.0133532	0.924395	0.108834	0.437902	0.114118	0.415848	-0.047016	0.73815	-0.026002	0.853375	0.260768	0.0593054
LOC107309939	-0.118449	0.398257	0.0163207	0.907659	0.0280231	0.842118	0.0302011	0.830022	0.266126	0.0540892	0.397407	0.00321311	0.000584374	0.996687	0.0396707	0.77792	0.0992693	0.479437	0.0718741	0.609046	0.0880655	0.530621	0.0801854	0.568163	0.0835823	0.551829	0.0955468	0.496147	0.110945	0.429016	0.0673968	0.631582	0.0545908	0.697838	0.0597094	0.671052	0.105645	0.451525	0.0122002	0.930906	0.0449157	0.749457	0.028386	0.8401	0.353348	0.00944847
THNSL2	0.0584128	0.6778	-0.0162796	0.907891	0.00778644	0.955871	0.0558251	0.691344	-0.00508536	0.971171	0.0112877	0.936063	-0.0486527	0.729376	0.386785	0.00422359	0.297154	0.0307112	0.00133418	0.992435	0.338131	0.0132732	0.0187991	0.893713	0.00803562	0.954461	0.0788769	0.574514	0.0922631	0.511134	0.00823155	0.953351	-0.0117933	0.933206	0.186317	0.181616	0.00103733	0.994118	0.205446	0.139997	-0.0399889	0.776184	0.279397	0.0427558	0.277227	0.0444633
RHOT2	0.0233004	0.868466	0.0162608	0.907997	0.0168089	0.90491	-0.0241559	0.863682	-0.0218919	0.876353	0.21655	0.119362	0.0221574	0.874866	0.000988538	0.994395	-0.0178438	0.899085	0.548016	2.16146e-05	0.0155077	0.912241	0.0202788	0.885401	0.0483369	0.731066	0.161923	0.246713	0.0758034	0.589559	0.0503441	0.720345	0.278105	0.0437662	0.0609645	0.664543	0.0213955	0.879136	-0.0351844	0.802498	0.0113117	0.935928	0.0315217	0.822706	0.106084	0.449636
BEND6	0.126716	0.365909	0.0162322	0.908158	0.0167845	0.905048	0.0529064	0.706736	0.0448977	0.749555	-0.0282798	0.84069	0.00706974	0.95993	-0.00389644	0.977909	0.0169978	0.903847	0.272771	0.0481434	0.0145991	0.917364	-0.00658756	0.962661	0.0591279	0.674075	0.026142	0.852593	0.772273	1.27191e-11	0.0468082	0.739266	0.047874	0.733546	0.272151	0.0486745	0.15777	0.259202	-0.15606	0.264466	0.00654287	0.962914	0.0275046	0.845002	-0.0185419	0.895159
UFC1	0.319314	0.0197751	0.0162191	0.908232	-0.127095	0.364467	-0.0317899	0.821223	0.196649	0.158152	0.0785864	0.575929	0.680928	2.01632e-08	0.00341694	0.980627	-0.0864142	0.538386	-0.0880046	0.530906	-0.106156	0.449326	0.0848911	0.545596	-0.0303314	0.829299	0.122411	0.382552	0.0475748	0.73515	0.0667766	0.63473	-0.112841	0.421118	0.0286235	0.83878	0.237201	0.0872339	0.0839885	0.549891	-0.125212	0.371673	-0.126845	0.365417	0.0601503	0.668763
TMEM237	0.174551	0.211274	0.0162018	0.908329	0.0478097	0.733891	-0.000185928	0.998946	0.0213888	0.879173	0.292777	0.0333797	0.014604	0.917337	0.0135068	0.923528	0.0196011	0.889206	0.307138	0.0252826	0.0437031	0.75601	0.322037	0.0186937	0.0216012	0.877983	0.347382	0.0108161	0.0515832	0.713753	0.0443227	0.752659	0.322597	0.0184774	0.115587	0.409832	0.175214	0.209517	-0.0277152	0.84383	-0.0152285	0.913815	0.0317979	0.821179	0.228338	0.100074
CELF5	-0.0585367	0.677155	0.0160934	0.90894	0.0551861	0.694704	0.0295116	0.833847	0.0328788	0.815205	0.850557	7.56097e-16	0.0260814	0.852932	0.0269099	0.848314	0.0909708	0.517094	0.0643143	0.647294	0.0693063	0.621928	0.246472	0.0752209	0.0621446	0.658446	0.0142686	0.919229	0.0263086	0.851665	0.0673257	0.631942	0.14839	0.288953	0.164362	0.23957	0.0885877	0.528177	-0.0135979	0.923014	0.0133569	0.924374	0.0436542	0.756274	0.0383853	0.784941
LOC107307397	-0.0594156	0.672579	0.0160899	0.90896	0.022974	0.870293	0.168259	0.228456	0.222888	0.108667	0.0443887	0.752303	-0.0554886	0.693113	0.0531647	0.705369	0.115724	0.409275	0.0458628	0.744351	0.0262707	0.851876	0.057799	0.681004	0.392761	0.00362524	0.110107	0.432532	0.0595981	0.67163	0.0283916	0.840068	0.0155773	0.911849	0.157004	0.261551	0.139136	0.320411	0.44152	0.000934597	-0.00230688	0.98692	-0.00942071	0.946622	0.502947	0.000123948
NMNAT1	-0.0288717	0.837401	-0.0160883	0.908969	-0.0593798	0.672765	0.518817	6.89128e-05	-0.0602082	0.668462	-0.017057	0.903513	-0.040934	0.771036	0.0743123	0.596921	-0.0443801	0.752349	-0.00919524	0.947897	-0.0665643	0.635809	-0.0326113	0.816682	-0.0795823	0.571086	-0.0853806	0.543273	0.154659	0.268833	-0.0336269	0.811076	0.125049	0.372299	-0.0218131	0.876795	-0.0206438	0.883352	-0.100937	0.47205	0.436823	0.0010745	-0.0407127	0.772241	-0.0241119	0.863928
GNG13	-0.0784568	0.57656	0.0158502	0.910311	0.0135553	0.923254	0.0757696	0.589725	0.318211	0.0202283	0.39246	0.0036535	-0.0234857	0.86743	-0.00639257	0.963765	0.107094	0.445307	0.0378163	0.788054	-0.0133758	0.924268	-0.0200418	0.886731	0.266838	0.0534251	0.0401886	0.775096	0.0200911	0.886454	0.0129898	0.926447	0.210539	0.130225	0.339806	0.0127958	0.116776	0.404999	0.247803	0.0736098	-0.0145902	0.917415	-0.00312987	0.982254	0.206975	0.137007
VDAC1	0.154292	0.269984	0.0158481	0.910322	0.00227244	0.987115	0.0179421	0.898532	0.0513358	0.715067	0.0346856	0.805243	-0.034826	0.80447	0.261453	0.0586166	0.0120115	0.931973	0.011808	0.933123	0.0173109	0.902084	0.0320857	0.819587	0.21515	0.121828	0.176548	0.206014	0.382758	0.00467429	0.0274812	0.845133	0.0124815	0.929318	0.17126	0.220145	0.337118	0.0135694	0.254896	0.0654783	0.370003	0.00639234	0.0106877	0.939455	0.226963	0.102192
RPS27	0.000908109	0.994851	0.0158411	0.910362	0.0731518	0.602678	-0.122179	0.383461	-0.127775	0.361886	0.152717	0.274963	-0.0458347	0.744503	-0.0729361	0.603752	-0.157003	0.261555	-0.0757443	0.58985	-0.100956	0.471965	-0.0103102	0.94159	-0.0629458	0.654319	-0.0751489	0.592785	0.123035	0.380109	0.107843	0.442109	0.0651013	0.643267	-0.197643	0.156018	-0.108193	0.440623	0.666047	5.24537e-08	-0.142454	0.308891	0.397051	0.00324312	0.0920386	0.512167
TLK1	-0.193512	0.165028	-0.0157643	0.910795	0.223225	0.10812	0.341833	0.0122378	0.242824	0.0797804	0.195206	0.161288	-0.0492196	0.726345	-0.0160995	0.908906	-0.0221506	0.874904	0.341531	0.0123195	0.191677	0.16915	-0.0360999	0.797466	0.0855053	0.542683	0.0359484	0.798298	-0.0427085	0.761397	-0.0398935	0.776704	0.124375	0.374904	0.0151581	0.914212	0.0178734	0.898919	0.156094	0.264362	-0.00507995	0.971202	-0.0330306	0.814367	0.00804178	0.954426
ST18	-0.0242225	0.86331	0.015736	0.910954	-0.0435003	0.757107	0.0151748	0.914118	0.19841	0.154386	0.0235279	0.867193	0.00277899	0.984244	0.218535	0.115929	0.05155	0.713929	0.0272255	0.846556	-0.0125147	0.92913	0.102198	0.466503	0.0696888	0.620002	0.0119259	0.932456	0.0101943	0.942245	0.197797	0.155689	0.0142292	0.919451	0.17104	0.220747	0.106526	0.447736	0.0243863	0.862394	-0.0247509	0.860357	0.506612	0.000108514	0.18259	0.190666
IST1	0.0971265	0.48902	0.0157213	0.911037	-0.0366548	0.79442	0.0345384	0.806053	0.285821	0.0380151	-0.0263657	0.851346	0.0157851	0.910677	-0.0361543	0.797167	0.013829	0.92171	0.0646169	0.645745	0.0236742	0.866375	0.0799384	0.56936	-0.0447106	0.750564	-0.0115908	0.93435	0.553635	1.70752e-05	0.524541	5.53623e-05	0.0274321	0.845406	-0.0191375	0.891811	0.0331072	0.813944	-0.107244	0.444666	-0.016518	0.906548	0.0199636	0.88717	0.0472084	0.737117
IMMP1L	0.0515911	0.713711	0.0156805	0.911267	0.0375636	0.789438	0.132708	0.343492	-0.00722569	0.959047	-0.0122593	0.930573	-0.0198061	0.888055	0.00649241	0.9632	0.0214023	0.879098	0.327225	0.0167715	0.169685	0.224479	0.061534	0.661598	0.0924237	0.510396	0.0468176	0.739215	0.0355922	0.800256	0.22542	0.104607	0.27332	0.047677	0.256225	0.0640377	0.15937	0.254341	0.299267	0.0294874	-0.00934284	0.947062	0.0193045	0.890872	0.236681	0.0879494
HYOU1	0.0684184	0.626409	0.0156116	0.911655	0.00586743	0.96674	0.087973	0.531054	0.0997637	0.47724	-0.0414885	0.76802	0.00463951	0.973698	0.106367	0.448418	0.243492	0.0789298	0.330726	0.0155717	0.124418	0.374736	0.0568208	0.686121	0.298691	0.0298169	0.199235	0.152645	0.286681	0.0374152	0.453734	0.000644188	0.194869	0.162027	0.297754	0.0303596	0.173565	0.213905	-0.121061	0.387862	-0.0367858	0.793702	0.4227	0.00161518	0.275185	0.04612
SOS2	0.042684	0.76153	-0.0155758	0.911857	0.0762789	0.58722	0.1698	0.224161	-0.0573291	0.683461	-0.0521346	0.710825	0.604156	1.66819e-06	-0.0474034	0.73607	-0.0249017	0.859515	0.186678	0.180757	-0.0583177	0.678297	-0.0515444	0.713958	-0.0235406	0.867122	-0.0686281	0.62535	-0.0407673	0.771943	0.194913	0.16193	0.487285	0.000215206	-0.0233006	0.868465	0.257009	0.0632008	-0.12846	0.359296	-0.042525	0.762392	-0.0281024	0.841676	-0.0451339	0.74828
ARMC2	0.148318	0.289189	-0.0155626	0.911931	-0.0340449	0.808772	0.00375467	0.978713	-0.0434667	0.757289	-0.0308637	0.82635	0.0147906	0.916284	0.0356169	0.80012	-0.00113297	0.993576	-0.00543693	0.969179	0.0135794	0.923118	0.134023	0.338686	0.0575807	0.682145	-0.0133289	0.924532	0.00413498	0.976557	0.623226	6.22316e-07	-0.000761176	0.995684	0.0231494	0.869311	0.0276349	0.844278	0.0752228	0.592421	-0.0469972	0.73825	0.279034	0.0430379	0.0861078	0.539832
MDM2	0.0998755	0.476744	-0.0155621	0.911934	0.255395	0.0649351	-0.0807367	0.565497	-0.0260598	0.853052	0.432315	0.0012261	-0.0085815	0.951371	-0.042075	0.764834	-0.0138565	0.921554	-0.0140389	0.920525	-0.00480705	0.972748	-0.0237	0.866231	-0.00639033	0.963778	0.228161	0.100344	-0.0170742	0.903416	-0.0029406	0.983327	0.41711	0.00188898	0.12553	0.370449	0.438315	0.00102814	0.0773762	0.581838	-0.0277768	0.843488	0.012204	0.930885	0.119969	0.392186
YES1	-0.102212	0.466439	0.0155499	0.912003	0.0920341	0.512188	-0.0501921	0.721155	-0.146565	0.294992	0.0807499	0.565433	-0.105188	0.453495	-0.00593923	0.966333	-0.116955	0.404275	0.0614028	0.662276	0.0619465	0.659468	-0.1504	0.282398	-0.0680542	0.628251	0.130902	0.350158	-0.139141	0.320394	0.0955346	0.496203	-0.118611	0.397606	0.0138027	0.921858	-0.132002	0.346089	0.15388	0.271282	0.291089	0.0344592	0.524856	5.46932e-05	-0.0883378	0.529346
ZBTB1	0.00754839	0.957219	0.0155308	0.912111	0.156992	0.261587	0.134172	0.338146	-0.00518299	0.970618	-0.00656959	0.962762	-0.0123012	0.930336	0.0919789	0.512442	0.0794379	0.571787	0.0291932	0.835614	-0.0354055	0.801282	0.346687	0.0109859	0.0650111	0.643728	-0.0118892	0.932664	0.388268	0.0040675	-0.00525212	0.970226	0.162761	0.244242	0.0209277	0.88176	-0.0010095	0.994276	0.0579614	0.680156	0.000972488	0.994486	0.000770117	0.995633	0.104317	0.457265
SNX27	-0.0447913	0.750128	-0.0153732	0.912999	0.17914	0.199326	0.123809	0.377097	0.295553	0.0316658	-0.0492045	0.726425	-0.0217955	0.876893	0.103032	0.462856	0.0702519	0.61717	-0.00713513	0.959559	-0.0682726	0.627146	-0.0319006	0.82061	0.279173	0.0429302	-0.0105289	0.940353	-0.0228019	0.871256	-0.037958	0.787278	0.197883	0.155507	0.0104657	0.940711	0.0947032	0.499976	0.216985	0.118602	-0.0525378	0.708688	0.554172	1.66906e-05	0.0714898	0.610966
HTR1F	-0.118521	0.397966	0.015329	0.913248	0.801432	5.65749e-13	0.0381429	0.786267	0.023096	0.86961	0.00977296	0.944629	0.0124316	0.929599	0.0216412	0.877758	0.0483442	0.731027	0.0104818	0.94062	-0.0633348	0.652319	0.0174676	0.901202	0.330862	0.0155266	0.013674	0.922584	-0.000293065	0.998338	0.00268449	0.984779	0.22153	0.110895	0.0450835	0.748552	0.220416	0.112748	0.237399	0.086962	0.0129248	0.926814	0.0242769	0.863005	0.00438736	0.975127
FAM13A	0.124177	0.375669	0.0153082	0.913366	0.00728626	0.958704	0.0185144	0.895313	-0.0301599	0.83025	0.0216119	0.877923	-0.0410511	0.770399	0.0706207	0.615319	0.0213102	0.879614	0.00323632	0.981651	0.792992	1.4655e-12	0.0746435	0.595282	0.0166685	0.905701	0.00617097	0.96502	0.0777536	0.579992	-0.00264383	0.98501	-0.000453919	0.997426	0.276757	0.0448404	0.0331905	0.813484	0.0307171	0.827162	0.0313284	0.823777	-0.0241243	0.863858	0.0836959	0.551287
CFAP20	-0.0605371	0.666757	-0.0153042	0.913388	0.198752	0.153664	-0.0243495	0.8626	-0.136719	0.328971	0.00882849	0.949973	0.676362	2.71954e-08	0.0576993	0.681525	0.161897	0.24679	0.0268611	0.848586	-0.156075	0.264419	-0.0227206	0.871711	-0.0172431	0.902466	-0.0477859	0.734018	-0.00494415	0.971971	0.020945	0.881662	0.210079	0.131086	0.0490053	0.72749	0.0511882	0.715852	0.099796	0.477097	-0.188767	0.175838	0.298888	0.0297037	-0.0247878	0.860151
TOMM7	0.0146777	0.916921	-0.0152584	0.913647	0.326996	0.0168525	-0.114226	0.415405	-0.136439	0.329971	-0.02064	0.883373	-0.237672	0.0865892	-0.150227	0.282959	-0.0409259	0.77108	-0.151439	0.279047	-0.227903	0.10074	-0.0116881	0.9338	-0.143211	0.306301	0.0430308	0.75965	-0.121382	0.386593	-0.253067	0.0675026	-0.178394	0.201235	-0.0985317	0.482724	-0.206909	0.137136	0.69173	9.72189e-09	0.0446862	0.750696	0.391102	0.00378339	0.0247752	0.860222
ASAP2	-0.20533	0.140227	0.0152557	0.913661	-0.0264316	0.850979	0.225123	0.105078	0.134093	0.338432	-0.0308515	0.826417	0.0243468	0.862615	0.110869	0.429334	0.0172823	0.902245	0.0437363	0.75583	-0.0213366	0.879466	-0.0310215	0.825476	0.016134	0.908712	-0.0437828	0.755578	-0.00212372	0.987959	0.83033	1.48794e-14	0.0271883	0.846763	0.036248	0.796652	0.0480645	0.732525	-0.102068	0.467074	-0.0230076	0.870105	0.0244277	0.862163	-0.105194	0.453467
TVP23A	0.152957	0.274201	0.0152479	0.913706	0.0161814	0.908444	0.126305	0.367481	0.363657	0.00743607	0.0382978	0.785419	-0.0114538	0.935124	0.0182683	0.896697	0.0406381	0.772647	0.0395412	0.778626	0.0314259	0.823237	0.006879	0.96101	0.0970117	0.489536	0.0545845	0.697872	0.588107	3.64457e-06	0.0403795	0.774055	0.0430312	0.759647	0.0327422	0.815959	0.124641	0.373877	0.0723283	0.606779	0.0166767	0.905654	0.0138389	0.921654	0.267312	0.0529868
ATPAF1	0.104772	0.455293	0.0152019	0.913965	-0.0111216	0.937002	0.0265882	0.850106	0.346373	0.0110633	0.0401913	0.775081	-0.0138756	0.921446	0.0416772	0.766994	0.0147708	0.916396	0.056521	0.687692	0.0347939	0.804647	0.0586727	0.676446	0.0346003	0.805712	0.326877	0.0168948	0.0579195	0.680375	0.0314543	0.82308	0.0231827	0.869125	0.0678925	0.629069	0.0506887	0.718509	0.160124	0.252073	0.0134232	0.924	0.0277561	0.843603	0.322077	0.018678
ATG3	-0.0516806	0.713235	-0.0148889	0.91573	0.167406	0.23086	0.0685679	0.625653	0.140531	0.315535	-0.11311	0.420005	0.585613	4.09994e-06	0.161096	0.249165	0.025976	0.853519	-0.104457	0.456657	-0.162705	0.244407	0.0897047	0.522968	-0.0586308	0.676664	-0.1189	0.39645	0.0107993	0.938824	-0.122246	0.383199	-0.126435	0.366982	-0.0354643	0.800959	-0.0834771	0.552331	0.0651805	0.642863	0.156616	0.262748	-0.156992	0.261588	-0.0755523	0.590796
ZFAND5	0.138824	0.321508	-0.0148685	0.915845	0.0914004	0.515109	0.0321593	0.81918	-0.0270742	0.847399	-0.0413716	0.768656	0.616697	8.78666e-07	0.0134287	0.923969	0.14892	0.287216	-0.00667101	0.962188	-0.0747788	0.594614	0.278883	0.0431559	0.12725	0.363875	-0.0369942	0.792559	0.218336	0.116269	-0.0263362	0.851511	0.102298	0.466066	0.267405	0.0529011	0.110682	0.430117	-0.0857857	0.541355	0.20493	0.141017	-0.0693424	0.621746	0.00899718	0.949018
LOC107320961	-0.0322751	0.81854	-0.0148605	0.91589	-0.177664	0.203117	-0.0356476	0.799951	0.224749	0.105672	0.0813695	0.562444	0.383842	0.00454899	0.107851	0.442077	-0.186437	0.18133	-0.150106	0.28335	-0.121301	0.386913	-0.126083	0.368331	-0.0137453	0.922182	-0.152802	0.274692	0.015389	0.91291	-0.155988	0.264689	-0.174005	0.212727	-0.142116	0.310052	-0.0310803	0.82515	-0.0315631	0.822478	0.247868	0.0735312	0.114403	0.414676	0.0183532	0.89622
USP46	-0.310445	0.0236727	0.0147483	0.916523	0.25044	0.0704975	-0.00706643	0.959948	0.634009	3.45897e-07	0.273601	0.0474398	-0.0131753	0.9254	0.271126	0.049563	0.0601959	0.668526	0.489219	0.000201325	-0.0666019	0.635618	0.0903122	0.520146	0.00638929	0.963784	0.0189221	0.893021	-0.0354421	0.801081	0.133258	0.341476	0.0268836	0.848461	0.010768	0.939002	0.00570609	0.967654	0.0308865	0.826224	-0.0014044	0.992037	-0.0106697	0.939557	-0.0414155	0.768417
RELCH	-0.0720003	0.608415	0.0147454	0.916539	0.0308982	0.826159	0.0923381	0.510789	0.0178405	0.899103	0.0599351	0.669879	0.00156952	0.991101	0.0210187	0.881249	0.0314432	0.823141	0.21623	0.119921	0.0556816	0.692098	0.50635	0.000109556	-0.0376766	0.788819	0.0335098	0.811723	0.201978	0.146959	0.0403786	0.77406	0.057336	0.683424	0.0655339	0.641059	0.0279486	0.842532	-0.0738631	0.599146	0.354617	0.00917777	0.0375458	0.789535	0.249715	0.0713423
EAPP	0.0938441	0.50389	0.0147364	0.91659	0.268762	0.0516628	-0.11617	0.407459	-0.0891481	0.52556	0.0862049	0.539374	0.762333	3.316e-11	0.00870284	0.950684	0.0520275	0.711394	0.0729975	0.603446	0.0651715	0.642909	0.0882074	0.529956	0.116634	0.405573	0.00292989	0.983388	-0.12433	0.375077	-0.0845488	0.547223	-0.0911312	0.516353	-0.0176753	0.900033	-0.0037318	0.978842	0.105555	0.451911	-0.111286	0.42759	-0.121475	0.386229	-0.0993797	0.478946
SMIM20	-0.103911	0.459025	-0.0145879	0.917428	0.423757	0.00156761	-0.0416934	0.766907	-0.0477138	0.734405	0.0934595	0.505647	-0.0977674	0.486143	-0.0318131	0.821094	-0.0639439	0.649192	0.0774147	0.58165	-0.0969532	0.489799	-0.0990865	0.480251	-0.0295871	0.833428	-0.0492586	0.726136	0.326434	0.0170533	-0.0748959	0.594035	-0.0702739	0.61706	-0.0357167	0.799571	0.0202783	0.885404	0.226756	0.102513	-0.0561423	0.689679	-0.0692835	0.622043	0.165564	0.236104
AGL	-0.27335	0.0476516	0.0145723	0.917516	0.551181	1.89366e-05	0.481226	0.000264542	-0.0122071	0.930868	-0.0052066	0.970484	-0.0276455	0.844218	-0.000863678	0.995103	0.00733963	0.958401	0.246663	0.0749874	-0.0630439	0.653815	0.082218	0.558362	0.116005	0.408131	-0.0199074	0.887486	-0.0109154	0.938168	-0.00921076	0.94781	0.042914	0.760283	0.0130582	0.926061	0.0312586	0.824163	0.0827006	0.556047	-0.00166113	0.990581	-0.00798724	0.954735	-0.0100051	0.943316
PTDSS1	-0.122756	0.381199	0.0145639	0.917563	-0.0393944	0.779427	0.0397745	0.777353	-0.00751909	0.957385	0.0083722	0.952555	-0.0399033	0.776651	0.428374	0.00137408	0.0152905	0.913465	-0.00608193	0.965525	-0.00813539	0.953896	-0.0070969	0.959776	0.0682815	0.627101	0.130138	0.352999	0.0118217	0.933045	0.194394	0.163073	-0.00796368	0.954868	0.0257672	0.854684	-0.0127361	0.927879	-0.0716297	0.610267	-0.0327765	0.81577	-0.0291639	0.835777	0.104935	0.454586
SEC61G	0.0814195	0.562203	-0.0145612	0.917578	0.0924344	0.510347	0.157329	0.260555	-0.0894393	0.524203	0.0570952	0.684684	-0.153867	0.271321	-0.0525	0.708888	0.0941352	0.502562	-0.0849472	0.54533	-0.117976	0.400158	0.0296561	0.833045	-0.0158894	0.91009	0.0972865	0.4883	0.0472706	0.736782	0.211106	0.129169	-0.138599	0.322301	0.0752246	0.592412	-0.104184	0.457841	0.547634	2.19599e-05	-0.070434	0.616256	0.499277	0.000141399	0.119202	0.395245
LOC107323601	-0.0633387	0.652299	0.0144981	0.917934	0.0812394	0.563071	0.0858894	0.540865	0.142734	0.307932	0.226844	0.102376	-0.130744	0.350742	-0.112535	0.422388	0.0414858	0.768035	0.0713113	0.611859	0.173009	0.215399	0.261774	0.0582965	0.0593231	0.67306	0.0694217	0.621346	-0.129483	0.355449	0.0495674	0.724487	0.263059	0.057027	-0.0278709	0.842964	-0.00705386	0.96002	0.300809	0.0286206	0.206272	0.138376	-0.102354	0.465817	0.0158362	0.91039
MPPE1	-0.214554	0.12289	0.0144102	0.91843	0.599013	2.15287e-06	0.0213833	0.879204	0.0243912	0.862367	0.0063512	0.963999	-0.0519277	0.711923	0.33786	0.0133519	0.361451	0.00783216	0.00942347	0.946606	0.0922468	0.511209	0.0850419	0.54488	0.0612545	0.663043	0.00724751	0.958923	0.113727	0.417458	0.0158105	0.910534	0.00968386	0.945133	0.302561	0.0276618	0.0298839	0.831781	0.0688027	0.624468	0.24029	0.0830751	-0.0387319	0.783046	0.0984412	0.483128
FAM171A1	0.0401498	0.775307	-0.0143896	0.918547	-0.0264282	0.850998	0.125071	0.372217	-0.0673034	0.632055	-0.0433442	0.757952	0.376952	0.00539818	0.0684954	0.62602	0.0122911	0.930393	0.173284	0.214658	-0.0430077	0.759775	0.162062	0.246301	0.302763	0.0275529	-0.00262541	0.985114	-0.0198107	0.888029	0.000869263	0.995071	-0.00217783	0.987652	0.386077	0.00429995	-0.0183848	0.896042	-0.0652138	0.642693	-0.0813784	0.562401	0.408097	0.00241806	0.028491	0.839516
CIAO2B	0.0351873	0.802482	0.0143794	0.918604	0.139911	0.317697	-0.0247345	0.860449	0.111758	0.425619	-0.139003	0.320878	-0.117228	0.403172	-0.151232	0.279712	-0.0342807	0.807473	-0.0236773	0.866358	-0.0336294	0.811062	0.02127	0.87984	-0.173127	0.215079	0.221936	0.110225	0.206058	0.138796	0.256307	0.0639503	0.0349164	0.803972	-0.199348	0.152408	-0.0469591	0.738455	0.230988	0.096091	0.409272	0.00234232	-0.103088	0.462608	0.032244	0.818712
HIKESHI	0.0263307	0.851542	0.0143555	0.918738	0.185298	0.18406	-0.0815826	0.561417	0.0512594	0.715473	-0.150301	0.282719	-0.0409233	0.771094	-0.138341	0.323209	-0.110421	0.431213	0.0793593	0.572169	-0.161162	0.248969	-0.141226	0.313122	-0.0317501	0.821443	0.0837212	0.551166	-0.129509	0.355352	-0.118421	0.398368	0.203	0.144883	-0.0140636	0.920386	-0.0293394	0.834803	0.391877	0.00370872	-0.136401	0.330107	0.737501	3.00254e-10	-0.115565	0.409922
ILRUN	0.0795634	0.571178	0.0143501	0.918769	-0.153264	0.273226	-0.0451909	0.747973	-0.14835	0.289083	0.0800451	0.568842	-0.108629	0.438774	-0.140172	0.316785	-0.117958	0.400227	-0.156184	0.264082	-0.125704	0.369782	-0.160574	0.250725	-0.118935	0.396309	0.277843	0.0439729	-0.140863	0.314382	0.082089	0.558982	-0.145564	0.298338	-0.00417637	0.976323	0.0276462	0.844214	0.158029	0.258411	-0.186198	0.181901	0.523692	5.72029e-05	-0.18185	0.192502
YWHAQ	0.0524859	0.708963	0.0143127	0.91898	-0.124615	0.373977	0.247032	0.0745391	0.0111355	0.936924	-0.00626373	0.964495	0.613338	1.04613e-06	0.020966	0.881545	0.140488	0.315685	0.212073	0.127384	0.147572	0.291648	0.0996712	0.477651	0.155953	0.264798	0.101364	0.470168	0.126158	0.368043	0.437344	0.00105809	0.36006	0.00809127	0.111662	0.426021	0.0540136	0.700883	-0.070537	0.615739	-0.0173256	0.902001	0.271368	0.0493524	0.0872032	0.534668
RSL24D1	-0.246257	0.0754834	0.0142243	0.919479	0.205155	0.140572	0.228746	0.0994525	0.164619	0.238826	-0.0257216	0.854939	-0.0320015	0.820053	0.124255	0.375369	0.262221	0.0578521	0.511463	9.07852e-05	0.123154	0.379646	-0.0333753	0.812464	0.186051	0.182253	0.125166	0.371849	0.166733	0.232764	-0.00156825	0.991108	0.0318961	0.820635	0.0952313	0.497577	0.098601	0.482415	0.0406671	0.772489	-0.041696	0.766893	0.464584	0.000457442	0.198731	0.153707
ANKRD46	-0.13588	0.331976	0.0142238	0.919481	0.0108256	0.938675	0.0443525	0.752498	0.446855	0.00079575	0.312098	0.0229009	-0.00332372	0.981156	0.33476	0.0142806	0.125172	0.371828	0.20949	0.132194	0.0101088	0.942729	0.125806	0.369391	0.13402	0.3387	0.381726	0.00479628	0.0577837	0.681084	0.290852	0.0346131	0.211359	0.128701	0.0378207	0.78803	0.0471728	0.737308	-0.0678103	0.629486	0.00320361	0.981836	0.0164103	0.907155	0.266823	0.0534389
BRPF3	-0.0708119	0.614361	0.0141933	0.919654	0.153667	0.271951	0.0847381	0.546323	-0.00356076	0.979812	-0.0613094	0.662759	0.000415549	0.997644	0.0672342	0.632406	0.0396455	0.778057	0.0060389	0.965769	-0.00976921	0.94465	-0.0134147	0.924048	-0.0175882	0.900523	0.205299	0.140289	0.149361	0.285774	-0.00632529	0.964146	0.193714	0.164579	0.255654	0.0646537	0.100929	0.472086	0.132684	0.343579	-0.0696736	0.620078	0.505348	0.000113624	0.0971988	0.488694
NUTF2	0.0406513	0.772575	-0.0140402	0.920517	-0.0598218	0.670468	0.219446	0.11438	0.343329	0.0118395	0.109923	0.433306	-0.0683946	0.626529	-0.0402195	0.774927	-0.0250423	0.85873	-0.0241284	0.863835	0.0478514	0.733667	0.152596	0.275349	0.0755994	0.590564	0.103794	0.459535	0.221272	0.111322	0.0302423	0.829793	-0.0420889	0.764759	0.0670981	0.633097	0.00860176	0.951256	0.504543	0.000116995	-0.0820677	0.559084	0.393377	0.00356807	0.224625	0.105869
AKIRIN2	-0.247193	0.0743448	0.0140396	0.920521	0.0885313	0.528441	-0.0249507	0.859242	0.26506	0.0550959	-0.0824282	0.557353	-0.0221763	0.87476	-0.0527236	0.707704	0.219938	0.11355	0.178398	0.201225	-0.0846789	0.546604	-0.08223	0.558305	-0.0465224	0.740802	-0.0260692	0.853	0.0590572	0.674443	0.192745	0.166741	-0.0242335	0.863248	0.199502	0.152084	-0.055364	0.693768	0.1524	0.275973	-0.0819448	0.559675	0.666366	5.14166e-08	0.0681909	0.627559
RAB11FIP3	0.111382	0.427187	0.0138788	0.921428	-0.0209977	0.881367	-0.0195085	0.889726	0.0552676	0.694275	-0.0581111	0.679374	-0.0506985	0.718457	-0.0151741	0.914122	-0.0491176	0.72689	-0.0550199	0.695578	0.857548	2.43433e-16	-0.0159998	0.909468	-0.0265866	0.850115	0.0139391	0.921088	-0.0175831	0.900552	-0.0509273	0.717239	-0.036144	0.797224	-0.0198186	0.887984	-0.0428686	0.760529	-0.132722	0.343439	0.0237643	0.865871	-0.0593698	0.672817	-0.0190787	0.892141
ATP5MPL	0.133185	0.341745	-0.0138611	0.921529	0.010863	0.938464	-0.11311	0.420006	0.0980206	0.485009	0.200946	0.14908	-0.251185	0.069638	-0.143525	0.305231	0.0495981	0.724323	-0.164644	0.238755	0.0100959	0.942802	0.214111	0.123683	0.0593444	0.672949	0.00555974	0.968483	-0.0728386	0.604237	-0.0702297	0.617282	-0.0541517	0.700154	-0.019014	0.892505	-0.0419871	0.765311	0.393768	0.00353217	0.300431	0.0288312	0.272423	0.0484413	0.024349	0.862603
APPL1	0.0473209	0.736512	0.0138279	0.921716	0.243867	0.0784549	0.0929563	0.507951	0.0394751	0.778987	0.426938	0.00143184	0.00397337	0.977473	0.0518246	0.712471	0.388346	0.00405943	0.0398779	0.776789	-0.00112752	0.993607	0.226505	0.102904	0.0793979	0.571982	-0.0287343	0.838164	0.195696	0.160219	0.0169432	0.904154	0.229432	0.0984153	0.0189269	0.892995	0.242212	0.0805671	0.100548	0.473764	0.373201	0.00591654	0.0273247	0.846004	0.112719	0.421624
FLRT2	0.0188524	0.893413	-0.0138011	0.921867	0.228543	0.0997618	0.0665475	0.635895	-0.0298946	0.831722	-0.0383202	0.785297	-0.0308004	0.8267	0.0941686	0.50241	-0.0439619	0.75461	0.462627	0.000486987	0.137095	0.32763	0.221624	0.110739	0.252959	0.067624	0.267537	0.0527795	0.358506	0.00838938	0.00118232	0.993296	0.277358	0.0443586	0.0577201	0.681416	0.105817	0.450784	-0.0274718	0.845185	0.415976	0.0019493	-0.0159708	0.909631	-0.0191801	0.891571
LOC107318198	0.0344184	0.806714	-0.0137779	0.921998	-0.0817971	0.560385	0.0391435	0.780797	0.0478317	0.733773	0.190825	0.171087	0.652734	1.18007e-07	0.440051	0.0009765	-0.0519139	0.711997	-0.0505828	0.719073	-0.0115022	0.934851	0.0190028	0.892568	-0.0321952	0.818982	0.188712	0.175967	-0.0518054	0.712572	-0.0490354	0.727329	0.0405156	0.773314	0.0139196	0.921198	-0.0332888	0.812942	-0.130167	0.352892	-0.0926618	0.509302	-0.106849	0.446353	0.0148404	0.916004
SCAF11	0.00851042	0.951773	0.0136811	0.922544	0.0449011	0.749536	0.242776	0.0798419	0.0376072	0.789199	0.00742509	0.957917	-0.0370255	0.792387	0.0252758	0.857426	-0.0129799	0.926503	0.490545	0.000192277	0.0170855	0.903353	-0.00495469	0.971912	0.0619103	0.659655	0.045367	0.747023	0.0110399	0.937464	0.0210811	0.880899	0.0171978	0.902721	0.019437	0.890128	0.14293	0.307261	0.1876	0.178574	-0.0159817	0.909569	-0.00449924	0.974493	0.246685	0.0749617
RAI2	-0.0928383	0.508493	-0.0136162	0.922911	0.667438	4.80796e-08	0.166409	0.233688	-0.0376854	0.788771	0.213424	0.124921	-0.015494	0.912318	-0.0489206	0.727943	0.00551328	0.968747	-0.0420388	0.765031	-0.0606432	0.666207	0.214611	0.122787	-0.0416374	0.767211	-0.0821598	0.558642	-0.0417424	0.766641	0.392642	0.00363643	-0.00443432	0.974861	-0.0518929	0.712108	0.151314	0.279449	0.210283	0.130704	0.11016	0.432309	0.00299964	0.982993	-0.0477661	0.734124
LOC107316485	0.0299022	0.83168	0.0136031	0.922985	0.0104665	0.940706	0.233201	0.0928593	-0.0411178	0.770036	-0.00445598	0.974738	0.0104415	0.940847	0.106802	0.446555	0.251037	0.0698081	0.0334086	0.812281	0.00231486	0.986875	0.0525274	0.708743	0.150361	0.282523	0.134464	0.337086	0.0340583	0.808698	0.0268888	0.848432	0.550582	1.9419e-05	0.286741	0.0373733	0.0312529	0.824194	0.147115	0.293162	-0.0453583	0.74707	0.467906	0.000410977	0.264256	0.0558658
LOC107321486	0.11484	0.412887	0.0133754	0.92427	0.114199	0.415514	-0.157808	0.259087	-0.108684	0.438539	-0.0155861	0.911799	0.0648406	0.6446	-0.101479	0.469658	-0.209801	0.131609	-0.19235	0.16763	-0.0491371	0.726786	-0.122419	0.382518	-0.176994	0.204854	0.0535473	0.703346	-0.134065	0.338533	-0.239127	0.0846216	-0.0458312	0.744522	-0.14759	0.291589	-0.157889	0.25884	0.705104	3.76725e-09	-0.0906656	0.518507	-0.207089	0.136787	0.0412554	0.769287
LOC107306886	-0.0311031	0.825024	0.0132915	0.924744	0.0306513	0.827527	0.0410358	0.770482	0.3474	0.0108116	0.217253	0.118137	-0.00194441	0.988975	0.000934191	0.994703	0.115813	0.408912	0.0599481	0.669812	0.0252987	0.857298	0.113238	0.419476	0.263985	0.0561273	0.187675	0.178396	0.47533	0.000322217	0.214429	0.123113	0.0576277	0.681899	0.152058	0.277065	0.224728	0.105706	0.293455	0.0329545	0.00753053	0.95732	0.0524693	0.709051	0.357343	0.00861882
MMD	-0.14629	0.295907	0.0132293	0.925094	0.0685888	0.625548	0.123799	0.377138	0.0478497	0.733676	0.75585	6.04407e-11	0.010805	0.938792	0.169092	0.226129	0.0448564	0.749777	0.0619557	0.659421	0.0696969	0.619961	0.463553	0.00047279	0.0723962	0.60644	0.116486	0.406176	0.0707481	0.61468	0.0585477	0.677097	0.0501209	0.721535	0.0262282	0.852113	0.0472714	0.736778	0.224928	0.105388	0.033304	0.812858	0.050802	0.717906	0.223871	0.107078
PRL	0.650422	1.3531e-07	-0.0132234	0.925128	-0.0747132	0.594938	-0.0523942	0.709449	-0.0404178	0.773847	-0.0425007	0.762524	0.375782	0.00555541	-0.00591656	0.966462	-0.0170743	0.903416	-0.0029082	0.983511	0.0401911	0.775082	0.27676	0.0448374	0.068385	0.626578	0.0980278	0.484977	0.272227	0.0486096	0.1601	0.252145	0.156233	0.263931	0.13884	0.321451	0.192706	0.166828	-0.0255478	0.855908	-0.043596	0.756589	0.126861	0.365356	0.232809	0.0934256
KLHL15	0.135892	0.331933	0.0132233	0.925129	-0.122464	0.382342	-0.131163	0.34919	-0.106887	0.44619	-0.00733472	0.958429	0.834979	7.7752e-15	0.0970444	0.489388	-0.0355952	0.800239	-0.120212	0.391224	-0.109361	0.435676	-0.104421	0.456812	-0.0548632	0.696403	-0.12423	0.375465	-0.12843	0.359409	-0.106132	0.44943	0.158726	0.256291	-0.0535126	0.703529	0.0359524	0.798276	-0.15548	0.266267	-0.10935	0.43572	-0.134533	0.336835	-0.147201	0.292878
RPL36A	0.16973	0.224355	-0.0131408	0.925594	-0.181413	0.193591	-0.0921484	0.511662	-0.0858323	0.541135	0.1122	0.423778	-0.106231	0.449004	0.213051	0.125597	0.00728198	0.958728	-0.102406	0.465593	0.0455453	0.746062	0.0913716	0.515242	0.0195281	0.889616	0.0861214	0.539768	-0.116409	0.406489	0.00766373	0.956566	0.0660034	0.638665	-0.0193859	0.890415	-0.138146	0.323899	0.546309	2.31998e-05	-0.0209781	0.881477	0.301122	0.0284474	0.218798	0.115481
LOC107319924	-0.0671973	0.632593	0.0130136	0.926313	0.15991	0.252714	0.262545	0.0575325	0.0919294	0.51267	-0.0545052	0.69829	0.0365213	0.795153	0.0764059	0.586596	0.1943	0.163281	-0.0140831	0.920275	-0.0229889	0.87021	0.0744291	0.596343	0.0404036	0.773924	0.188755	0.175866	0.165594	0.236018	0.532616	4.03757e-05	0.22435	0.106309	0.148264	0.289368	0.137929	0.324669	0.05143	0.714566	-0.0748087	0.594466	0.560112	1.29429e-05	-0.0406244	0.772721
BOLA2B	0.194585	0.162653	0.0129841	0.926479	-0.0277232	0.843786	-0.0356392	0.799997	-0.0393049	0.779916	-0.00766701	0.956548	0.0185863	0.894909	0.0855223	0.542602	0.00928451	0.947392	0.0222978	0.874079	0.191373	0.16984	0.251676	0.0690758	-0.0193025	0.890884	0.113194	0.419659	0.347224	0.0108544	0.0219845	0.875835	0.657233	9.01262e-08	0.21726	0.118125	0.122075	0.38387	-0.159579	0.25371	0.378591	0.00518446	0.0162098	0.908284	0.0586295	0.676671
METTL25	-0.129295	0.356153	-0.0129834	0.926483	0.717724	1.46604e-09	0.173749	0.213411	-0.0111124	0.937054	0.348007	0.0106652	-0.0299461	0.831436	-0.0322843	0.818489	0.120795	0.388911	-0.0343571	0.807052	-0.0499411	0.722493	-0.0298078	0.832203	0.117959	0.400224	0.175539	0.20866	-0.0364247	0.795682	-0.0403871	0.774014	-0.0108703	0.938423	-0.0557352	0.691817	0.195455	0.160745	0.226625	0.102717	-0.0296857	0.832881	-0.00899161	0.94905	-0.0685745	0.62562
FH	0.122858	0.380801	0.0127939	0.927553	0.0537003	0.702537	0.0543394	0.699164	-0.0931343	0.507136	-0.119083	0.39572	0.772863	1.19979e-11	-0.00179115	0.989844	-0.12196	0.384319	0.0514292	0.714571	-0.137027	0.327873	-0.106765	0.446712	-0.0805099	0.566593	-0.012316	0.930252	0.024411	0.862256	-0.11706	0.403851	-0.134809	0.335837	-0.0322788	0.818519	0.157086	0.261298	-0.059897	0.670078	-0.130764	0.350668	-0.170559	0.222067	-0.00502888	0.971491
ZNF740	-0.0734633	0.601131	0.0127631	0.927727	0.0272156	0.846611	0.111124	0.428265	0.00929225	0.947348	-0.0195965	0.889232	0.0403166	0.774398	0.0252892	0.857351	0.175714	0.208198	0.357674	0.00855289	-0.0147966	0.916251	-0.0233975	0.867923	0.123027	0.380141	0.00275131	0.984401	0.316125	0.0211087	0.654178	1.0828e-07	0.0643656	0.647031	0.0308822	0.826247	0.0652347	0.642586	-0.104145	0.45801	0.018346	0.89626	0.0599218	0.669949	0.0526161	0.708273
TRANK1	-0.130666	0.351032	0.0126408	0.928418	-0.00269085	0.984743	0.137339	0.32676	-0.00940212	0.946727	0.207108	0.136751	0.0134198	0.924019	0.0603877	0.667532	0.176764	0.205451	0.0386857	0.783298	-0.00402909	0.977157	0.130564	0.351412	0.26396	0.0561508	0.00154188	0.991257	0.0329154	0.815003	0.221294	0.111285	0.0221245	0.87505	0.123216	0.379405	0.0280596	0.841915	-0.00639649	0.963743	0.168964	0.226483	0.575961	6.40722e-06	0.18679	0.18049
NEK10	-0.175443	0.208912	0.012623	0.928519	0.0145232	0.917793	0.0691649	0.622641	0.016061	0.909123	-0.00235066	0.986672	0.00680585	0.961424	0.0991655	0.479899	0.0455198	0.746199	0.0165716	0.906246	0.177059	0.204683	0.0438301	0.755323	0.0286079	0.838866	0.0176309	0.900283	0.22025	0.113026	0.00759251	0.956969	0.343822	0.0117107	0.0364021	0.795807	0.0285975	0.838924	-0.0274029	0.845569	0.0379715	0.787205	0.00342462	0.980584	0.208056	0.134924
GET1	0.13788	0.324841	0.012617	0.928552	-0.0944488	0.501133	-0.0458389	0.74448	0.0181395	0.897422	-0.125952	0.368829	0.673368	3.29956e-08	-0.00684349	0.961211	0.121701	0.385339	0.0429261	0.760217	0.00250845	0.985777	0.120226	0.391167	-0.106156	0.449324	-0.0603211	0.667877	-0.114905	0.412618	-0.104118	0.458125	0.0597517	0.670832	-0.00361417	0.979509	-0.117451	0.402273	0.0293676	0.834646	-0.1337	0.339863	0.287851	0.0366109	-0.127658	0.362327
FZD5	-0.360389	0.00802931	-0.0126086	0.9286	0.0575512	0.682299	0.110976	0.428887	0.181501	0.19337	0.471887	0.000360952	-0.00901041	0.948943	0.241287	0.0817666	0.176989	0.204867	0.208801	0.1335	-0.011135	0.936927	-0.0558239	0.69135	-0.033789	0.810183	-0.0206687	0.883213	0.016486	0.906729	0.447215	0.000787084	0.00499115	0.971705	-0.0625505	0.656354	0.0526865	0.7079	-0.0828851	0.555163	-0.0567796	0.686337	0.169318	0.225499	-0.0385307	0.784146
ITGB1BP1	0.0940592	0.502908	-0.0125819	0.928751	-0.0344234	0.806687	0.00269049	0.984745	-0.00954895	0.945896	-0.0515865	0.713735	0.00559697	0.968272	-0.0296643	0.832999	-0.0111887	0.936623	0.00777341	0.955945	0.0942455	0.502059	-0.0128518	0.927226	-0.0339664	0.809205	-0.0292925	0.835063	0.686623	1.37786e-08	0.102574	0.464857	0.10572	0.451198	0.185496	0.183582	0.0266142	0.849961	-0.04367	0.756189	-0.0277316	0.843739	0.281283	0.0413163	-0.0170276	0.903679
QRSL1	-0.101784	0.46832	0.0125683	0.928827	0.0613887	0.662349	-0.0688052	0.624455	0.240817	0.0823809	-0.150419	0.282337	-0.131942	0.34631	-0.0742398	0.59728	-0.11965	0.393454	-0.167737	0.229925	-0.204483	0.141905	-0.143435	0.305535	-0.164444	0.239332	-0.142723	0.307968	-0.168725	0.227152	-0.157372	0.260423	-0.159977	0.252514	-0.0370002	0.792526	0.070913	0.613854	0.440473	0.000964273	0.0484683	0.730362	0.48084	0.000268015	-0.0496724	0.723927
LMO7	0.0341617	0.808128	0.0125669	0.928835	-0.0464251	0.741326	0.162067	0.246286	0.07119	0.612466	-0.0486302	0.729496	0.616866	8.70924e-07	0.0262656	0.851905	0.138564	0.322422	0.160787	0.250087	-0.0427539	0.761151	0.0485068	0.730156	0.389158	0.0039763	-0.0427245	0.76131	0.231638	0.0951333	0.371302	0.00619524	0.136661	0.329178	0.117098	0.403696	0.147164	0.293002	-0.308959	0.0243851	-0.0569813	0.685281	-0.0552864	0.694176	0.10657	0.44755
FARS2	0.0724642	0.606101	0.0125666	0.928837	-0.00275008	0.984408	0.0887789	0.527283	0.148294	0.28927	0.146273	0.295965	-0.0153802	0.91296	0.013925	0.921168	0.0377044	0.788667	-0.0122402	0.930681	0.0355847	0.800297	-0.038734	0.783034	0.171608	0.219195	-0.0206369	0.883391	-0.0122249	0.930767	-0.0125296	0.929046	-0.0104626	0.940728	0.0402625	0.774693	0.281503	0.0411511	0.110088	0.43261	-0.0555219	0.692938	0.372171	0.00606625	0.126328	0.367392
EMC6	0.0156428	0.91148	0.0124554	0.929465	-0.0405038	0.773378	0.0591753	0.673829	0.373884	0.00581912	0.126868	0.365331	-0.0318927	0.820654	0.0474063	0.736054	0.1203	0.390871	0.0160277	0.90931	0.0985026	0.482854	0.249248	0.0718908	0.36537	0.00714065	0.319737	0.0196036	0.0320611	0.819723	0.223653	0.107428	-0.0192111	0.891397	0.025439	0.856515	0.37593	0.00553533	0.131278	0.348762	-0.0463351	0.741809	0.333843	0.0145659	0.175608	0.208477
SFT2D2	-0.1561	0.264344	-0.0123455	0.930086	0.0304296	0.828755	0.0464689	0.74109	0.0815056	0.561788	0.394987	0.00342224	0.0137188	0.922331	-0.00070311	0.996013	0.0358778	0.798686	0.0174838	0.901111	-0.0560351	0.690241	-0.0236052	0.866761	0.367471	0.00679242	0.0124373	0.929568	0.0909416	0.51723	0.107906	0.441841	0.327161	0.016794	0.163864	0.241018	0.0220915	0.875235	0.275441	0.0459093	-0.0111032	0.937106	0.302747	0.0275618	0.136038	0.331407
NUDT5	-0.151295	0.279511	-0.0123072	0.930302	0.420787	0.00170462	-0.0836564	0.551475	-0.00232444	0.986821	0.00106668	0.993952	-0.0129367	0.926747	0.199474	0.152144	-0.0426801	0.761551	0.631648	3.94117e-07	-0.0625373	0.656422	-0.0423611	0.763281	-0.0492575	0.726142	0.256327	0.0639286	-0.0336732	0.810821	0.00650724	0.963116	0.0274985	0.845037	-0.00957969	0.945722	0.00536448	0.96959	0.129363	0.355899	-0.00753004	0.957323	0.00953373	0.945982	0.0193655	0.89053
TRAPPC3	-0.0300866	0.830657	-0.0122355	0.930707	-0.127988	0.361079	-0.0162342	0.908147	0.145544	0.298407	-0.157699	0.259419	0.696883	6.78826e-09	-0.108344	0.439982	0.210132	0.130986	0.023535	0.867154	0.18504	0.184682	-0.142673	0.308139	-0.0659184	0.639098	0.0558527	0.691199	0.0117886	0.933233	0.0130366	0.926183	0.0383757	0.784993	-0.146963	0.293669	-0.0766492	0.585401	-0.216635	0.119213	-0.117875	0.400563	-0.173442	0.214233	-0.0893151	0.524781
GNA12	0.174585	0.211184	0.0122319	0.930727	0.00911206	0.948368	0.0158037	0.910573	0.265979	0.0542272	0.0505509	0.719243	-0.023564	0.866992	0.0422265	0.764011	0.0905521	0.519033	0.0569792	0.685292	0.0233288	0.868307	0.581366	4.99865e-06	0.0630398	0.653836	0.0465586	0.740608	0.0273732	0.845734	0.0259161	0.853853	0.0139301	0.921139	0.0485138	0.730119	0.180339	0.196286	0.220529	0.112558	0.296523	0.0310845	0.0145814	0.917464	0.239154	0.0845864
MSL3	0.0407948	0.771794	-0.0121812	0.931014	0.018082	0.897745	0.0767679	0.584819	0.0321867	0.819029	-0.0381633	0.786155	-0.0488715	0.728206	0.00619175	0.964903	0.159898	0.252751	0.0632989	0.652504	0.792127	1.61149e-12	0.0680568	0.628238	8.20235e-05	0.999535	-0.0418628	0.765986	0.0104432	0.940838	-0.0349568	0.80375	-0.00552957	0.968654	0.00957171	0.945767	-0.0284533	0.839726	-0.0788269	0.574757	0.0138851	0.921393	-0.0468164	0.739222	0.0900925	0.521165
LOC107309566	0.181059	0.194477	-0.0121567	0.931152	-0.0102736	0.941797	0.00736354	0.958266	0.00454049	0.974259	-0.0285842	0.838998	-0.0450006	0.748999	-0.00696021	0.96055	0.414534	0.00202849	0.00364859	0.979314	0.0117428	0.933491	0.0170464	0.903573	0.0427939	0.760934	0.0586117	0.676763	0.280373	0.0420063	-0.00138664	0.992138	0.329598	0.0159497	0.0479872	0.732939	-0.00248309	0.985921	-0.141905	0.310777	-0.0682488	0.627267	-0.0362971	0.796383	0.238477	0.0854961
RBM47	-0.0501894	0.721169	-0.0120694	0.931646	-0.0531762	0.705308	-0.0317041	0.821697	0.543618	2.59184e-05	-0.0466071	0.740347	0.536545	3.45246e-05	-0.0228007	0.871263	0.417204	0.00188404	-0.0115537	0.93456	-0.06713	0.632935	-0.0613443	0.662579	-0.0243035	0.862857	-0.0397088	0.777711	-0.0439014	0.754937	-0.0442105	0.753265	-0.0361054	0.797436	0.0576798	0.681627	-0.0622736	0.657781	-0.185076	0.184595	-0.0582699	0.678546	-0.0857609	0.541472	-0.125324	0.371243
FMR1	-0.0725784	0.605532	0.0119849	0.932123	0.0340109	0.808959	0.312925	0.0225227	0.0375369	0.789584	0.176446	0.206281	-0.0251001	0.858407	0.0292643	0.83522	0.077069	0.583343	0.565201	1.0368e-05	0.0141309	0.920006	0.115669	0.409499	0.184782	0.185305	0.260757	0.0593162	0.462804	0.000484241	0.21455	0.122897	0.0688462	0.624248	0.016917	0.904301	0.146832	0.294101	0.00438066	0.975165	-0.0207945	0.882507	0.0240246	0.864416	0.204765	0.141346
DNM1L	-0.0577278	0.681376	0.0118914	0.932651	0.27861	0.0433689	0.212009	0.127502	0.245561	0.0763399	0.331603	0.0152826	-0.0637113	0.650386	0.0165144	0.906569	0.287774	0.0366631	0.203111	0.144657	-0.0140305	0.920572	-0.0259995	0.853388	0.331852	0.0152017	0.115076	0.411918	0.219394	0.114468	0.00158842	0.990994	0.0140495	0.920465	0.162304	0.245586	0.273082	0.0478792	0.164213	0.240005	0.433494	0.00118471	-0.0244671	0.861942	0.171781	0.218722
M6PR	0.0235744	0.866933	-0.0118495	0.932888	0.0424881	0.762592	-0.132976	0.34251	0.0118527	0.93287	-0.142606	0.308369	0.710274	2.57482e-09	-0.130424	0.351935	0.030796	0.826725	-0.135622	0.332903	0.0152939	0.913446	-0.134562	0.336732	-0.0720084	0.608375	-0.15007	0.283468	-0.135549	0.333167	0.183128	0.18934	-0.120642	0.389516	0.00100726	0.994289	-0.0522797	0.710056	0.0345645	0.805909	-0.128419	0.359449	-0.143718	0.304575	-0.0402405	0.774812
DDX42	0.0575064	0.682533	-0.0118111	0.933105	0.214641	0.122734	0.0222264	0.874479	-0.0287154	0.838269	0.0231475	0.869322	-0.0459315	0.743982	0.013368	0.924312	0.0258439	0.854256	0.0128609	0.927175	0.0020386	0.988441	0.23251	0.0938591	0.282307	0.0405521	0.0176053	0.900427	0.00234034	0.98673	0.00395479	0.977579	0.200291	0.150437	0.148158	0.289715	0.117975	0.40016	-0.00692269	0.960763	-0.0360415	0.797787	-0.0265643	0.85024	0.215589	0.121051
SULT1C4	-0.246299	0.0754326	0.0117887	0.933232	0.615888	9.16525e-07	0.391398	0.00375468	0.0203382	0.885067	0.0183621	0.896169	-0.0194094	0.890283	0.00272916	0.984526	0.152961	0.274187	-0.00968286	0.945138	-0.0445105	0.751645	0.0174018	0.901572	0.1254	0.370948	0.186516	0.181143	-0.00434449	0.97537	-0.00786171	0.955445	0.0297822	0.832345	-0.0211796	0.880346	0.0486411	0.729438	0.388483	0.00404536	-0.00411831	0.976652	0.00494319	0.971977	0.111632	0.426146
PARP1	0.108338	0.440009	0.011779	0.933286	0.0327565	0.81588	0.170331	0.222694	-0.105257	0.453198	0.0114075	0.935386	0.641623	2.25356e-07	-0.0320427	0.819825	0.0482638	0.731457	0.0547393	0.697056	0.0429938	0.75985	-0.00999971	0.943346	-0.0925613	0.509764	-0.0541482	0.700173	0.24666	0.0749921	0.326573	0.0170033	0.237012	0.0874934	0.0871238	0.535042	-0.0357117	0.799599	-0.21036	0.130559	0.162888	0.243871	-0.0932083	0.506797	-0.152513	0.275613
KIFBP	0.0504651	0.7197	-0.0116264	0.934149	-0.0101012	0.942772	0.0222825	0.874165	-0.0526645	0.708017	-0.0362712	0.796525	0.0251198	0.858297	-0.0377471	0.788433	0.0301546	0.83028	0.333735	0.0145997	0.170684	0.221722	0.0620153	0.659113	0.0089375	0.949356	0.46552	0.000443884	0.00473294	0.973168	0.536577	3.44815e-05	0.22575	0.104087	-0.0939134	0.503574	0.0942196	0.502177	0.09159	0.514234	-0.0283735	0.840169	0.0405756	0.772987	-0.0105381	0.940301
CTSZ	-0.142451	0.3089	-0.0115957	0.934322	0.334664	0.0143103	0.245599	0.0762925	0.113586	0.41804	0.194094	0.163736	-0.0434903	0.757161	0.0732351	0.602264	0.276563	0.0449962	0.192445	0.167415	-0.0504023	0.720034	0.456689	0.000587491	0.248151	0.0731925	0.195674	0.160267	0.148158	0.289717	0.163799	0.241207	0.2039	0.14307	0.147893	0.290589	0.125033	0.372362	-0.100223	0.475204	0.271523	0.0492176	-0.0222268	0.874477	0.188853	0.175638
STON1	-0.126915	0.365151	0.0115454	0.934607	0.00777012	0.955964	0.0703357	0.61675	0.310584	0.0236072	-0.00714626	0.959496	0.0169103	0.904339	0.119441	0.394291	0.33396	0.0145292	0.015509	0.912234	0.174926	0.210278	-0.0170627	0.903481	0.126072	0.368371	-0.000220988	0.998747	0.32457	0.0177329	0.692044	9.51332e-09	0.0412158	0.769503	-0.00222594	0.987379	0.0621393	0.658474	0.0122331	0.930721	-0.0116229	0.934169	0.0281462	0.841433	0.0689748	0.623599
EWSR1	-0.0773285	0.582072	0.0115241	0.934727	0.0467273	0.739701	0.182208	0.191612	0.0206606	0.883258	0.629208	4.50516e-07	0.00153533	0.991295	0.0839754	0.549953	0.178448	0.201098	0.0721749	0.607544	0.0832618	0.553361	0.119732	0.39313	0.173169	0.214968	0.0224569	0.873188	0.0433232	0.758066	0.523908	5.67291e-05	0.0357771	0.799239	0.16641	0.233684	0.11534	0.410839	0.166751	0.232714	0.0397995	0.777217	0.037602	0.789228	0.114914	0.412582
RIMS2	-0.12587	0.369145	-0.0114262	0.935281	0.00193873	0.989007	0.125583	0.370247	-0.0153369	0.913204	-0.0388913	0.782175	-0.0231426	0.869349	0.135176	0.334511	0.0999948	0.476215	0.421148	0.00168739	-0.0686462	0.625258	-0.0381039	0.78648	0.0897407	0.5228	-0.0094133	0.946664	-0.0233365	0.868264	-0.0152815	0.913516	-0.00515065	0.970801	0.039341	0.779719	-0.0110525	0.937393	0.0879317	0.531248	-0.0739446	0.598742	0.576098	6.36745e-06	0.0359222	0.798442
PPP1R1C	0.308807	0.024459	0.0113451	0.935739	-0.0394235	0.779268	-0.00266417	0.984895	-0.0406911	0.772358	-0.0169396	0.904174	0.0416087	0.767367	-0.0136746	0.922581	0.0507141	0.718374	0.0169937	0.903869	0.0345765	0.805843	0.27095	0.049717	0.0538121	0.701947	0.307907	0.0249003	0.16481	0.238274	0.629482	4.43844e-07	0.356988	0.00868985	0.12795	0.361222	0.045166	0.748107	0.00951872	0.946067	-0.0312587	0.824162	0.0468741	0.738912	0.140198	0.316695
PIN4	0.0824351	0.55732	-0.0112507	0.936272	-0.0958394	0.494823	-0.111585	0.426339	-0.0966645	0.491098	0.344262	0.0115968	0.686273	1.41087e-08	-0.110998	0.428792	-0.0956073	0.495873	0.215068	0.121974	-0.0949803	0.498716	0.0582237	0.678787	-0.124705	0.373629	-0.0150519	0.914811	0.0261166	0.852735	0.0736874	0.600018	0.0664331	0.636477	0.149389	0.285684	-0.0686259	0.62536	-0.0560597	0.690112	-0.121378	0.386609	-0.101702	0.468679	-0.101805	0.468228
PSMA4	-0.0992256	0.479632	0.0112155	0.936471	0.0935527	0.505221	0.143708	0.304606	0.0215595	0.878216	-0.0246426	0.860962	-0.0417881	0.766392	0.0677558	0.629762	0.20266	0.14557	0.225497	0.104485	-0.040904	0.771199	0.183631	0.188107	0.334795	0.0142699	0.194744	0.162301	0.673118	3.35292e-08	0.123133	0.379729	0.143197	0.306349	0.230714	0.096497	0.0857316	0.541611	0.0514584	0.714415	0.308577	0.0245712	0.254392	0.0660308	0.290299	0.0349744
SYT14	0.128551	0.358953	0.0110874	0.937195	0.0140539	0.92044	-0.0112284	0.936398	-0.00668667	0.962099	0.00832018	0.95285	0.0355791	0.800327	-0.00720634	0.959156	0.00389192	0.977935	0.0231428	0.869348	0.00152371	0.99136	0.0880425	0.530728	0.171527	0.219416	0.248141	0.0732049	0.0176433	0.900213	0.0176159	0.900368	0.704817	3.84701e-09	0.0345993	0.805718	0.211744	0.12799	0.217166	0.118289	-0.00853324	0.951644	0.0487708	0.728744	0.148859	0.287416
CADPS	0.135653	0.33279	0.0110627	0.937335	-0.0828231	0.55546	0.00404438	0.977071	0.0120799	0.931587	-0.086062	0.540049	0.91606	7.00086e-22	-0.0422396	0.76394	0.127672	0.362276	-0.0555363	0.692862	-0.0751477	0.592791	-0.0573372	0.683418	0.0356453	0.799963	-0.0847495	0.546269	-0.063311	0.652442	-0.0625854	0.656174	0.0446628	0.750822	0.0704417	0.616218	-0.0709966	0.613435	-0.217185	0.118255	-0.0823074	0.557933	-0.119169	0.395375	-0.0778869	0.579341
LOC116653060	0.0154033	0.91283	-0.0110281	0.937531	0.283869	0.0394077	-0.114635	0.413726	-0.0505652	0.719167	0.0732411	0.602235	-0.115468	0.410319	0.00105126	0.994039	-0.138211	0.32367	0.0357088	0.799615	0.039566	0.778491	-0.0864662	0.53814	-0.0219147	0.876225	0.0385398	0.784096	0.0187953	0.893734	-0.112772	0.421405	-0.113108	0.420016	-0.0958509	0.494771	0.0942975	0.501822	0.468815	0.000399034	0.228883	0.0992446	-0.0869891	0.535676	0.0510785	0.716435
CGNL1	-0.291141	0.0344252	0.0108809	0.938363	0.338658	0.0131215	0.00127539	0.992768	0.522067	6.08861e-05	-0.0100978	0.942791	-0.0179054	0.898739	0.0177474	0.899627	0.232264	0.0942173	0.4773	0.000301786	-0.00933298	0.947118	-0.016245	0.908086	-0.015984	0.909557	0.0328351	0.815446	-0.0153538	0.913109	0.0532152	0.705102	0.031026	0.825451	-0.0141607	0.919837	0.0240948	0.864023	0.127198	0.364076	-0.00108724	0.993835	-0.0036005	0.979587	0.0151578	0.914214
MTMR3	0.022512	0.872879	0.0108737	0.938403	-0.0308142	0.826624	0.0625743	0.656232	-0.0155707	0.911886	-0.027948	0.842535	0.206711	0.13752	0.0595322	0.671972	0.0385224	0.784191	0.00266926	0.984866	-0.00334523	0.981034	0.28145	0.0411911	0.19214	0.168102	0.00983346	0.944287	-0.00688584	0.960971	-0.0189677	0.892765	-0.0435332	0.756929	0.151398	0.279178	0.0180725	0.897799	-0.149388	0.285686	-0.0959301	0.494413	-0.0838153	0.550717	0.0485883	0.72972
TECR	0.0407854	0.771845	0.0108269	0.938669	-0.0296938	0.832836	0.185992	0.182392	-0.0355305	0.800595	-0.0308503	0.826424	0.784346	3.71586e-12	0.0204341	0.884529	0.0345892	0.805773	0.174676	0.210942	-0.0460332	0.743434	0.195159	0.161392	0.242005	0.0808347	0.0104464	0.94082	0.0300991	0.830588	0.161418	0.248209	-0.00353634	0.97995	0.261683	0.0583868	0.0148251	0.91609	-0.155493	0.266226	-0.0447895	0.750138	-0.0596694	0.67126	0.059312	0.673117
CHST15	0.144943	0.300428	0.0107948	0.93885	0.00401251	0.977251	-0.0414029	0.768485	0.0150724	0.914695	0.0432391	0.758521	-0.0253031	0.857274	0.00650717	0.963116	0.0251654	0.858042	0.0332357	0.813235	-0.0159848	0.909552	0.22667	0.102646	-0.00969295	0.945081	0.142974	0.307109	0.0173415	0.901912	0.0237921	0.865716	0.00608355	0.965516	0.108359	0.439919	0.308059	0.0248252	0.336865	0.0136443	-0.00171679	0.990266	0.0311251	0.824902	0.334718	0.0142937
MRPS34	0.0424297	0.762909	0.0107859	0.9389	0.0222419	0.874392	0.0756419	0.590354	0.366802	0.00690155	0.222649	0.109058	-0.013709	0.922387	0.0310477	0.825331	0.159727	0.253265	0.042734	0.761259	0.0199854	0.887048	0.260391	0.0596866	0.33769	0.0134016	0.0739268	0.598831	0.0629095	0.654506	0.0188949	0.893174	0.44673	0.000798761	0.12943	0.355649	0.0681562	0.627735	0.0472599	0.73684	-0.0275577	0.844707	-0.00140933	0.992009	0.339416	0.0129057
PRKACB	-0.01973	0.888482	-0.0107732	0.938972	0.0388303	0.782508	0.102764	0.464026	-0.012155	0.931162	0.602727	1.7915e-06	-0.0389978	0.781593	-0.00256582	0.985452	0.248854	0.0723561	0.0301011	0.830576	0.604708	1.62276e-06	0.14391	0.303919	0.106323	0.448609	0.164395	0.239476	0.111581	0.426357	0.143764	0.304415	0.155328	0.266741	0.106336	0.448551	0.148956	0.287098	0.19037	0.172131	-0.000426236	0.997583	0.0493407	0.725698	0.264538	0.0555945
EPCAM	0.0276157	0.844384	-0.0107251	0.939244	0.250366	0.0705836	0.109212	0.436306	0.119465	0.394192	0.0656898	0.640263	0.475639	0.000318932	0.219342	0.114555	0.00830203	0.952953	0.292278	0.0336959	0.0396876	0.777827	0.222969	0.108536	0.0943965	0.501371	0.213941	0.123989	0.419358	0.00177426	0.272504	0.0483714	0.315792	0.0212525	0.144851	0.300737	0.320771	0.0191901	-0.0614009	0.662286	-0.0577952	0.681024	-0.024374	0.862463	0.0753202	0.59194
ATP5ME	-0.0335315	0.811603	0.0106883	0.939452	0.140519	0.315575	0.0764945	0.586161	0.332131	0.0151112	0.282756	0.0402199	-0.186596	0.180953	-0.0460061	0.74358	-0.021814	0.87679	0.0864749	0.538099	-0.0945008	0.500897	0.137523	0.326109	0.0876224	0.532699	0.0806198	0.566062	-0.0120068	0.931999	0.0616102	0.661205	0.253898	0.0665772	0.0713615	0.611608	0.010315	0.941563	0.611794	1.13266e-06	-0.192438	0.167432	0.161683	0.247422	0.270861	0.0497956
MRPS33	-0.0743234	0.596866	-0.0106424	0.939712	-0.00947715	0.946302	0.0629252	0.654426	0.290614	0.0347677	0.21752	0.117675	-0.071076	0.613037	0.0313639	0.82358	0.13259	0.343924	-0.00288919	0.983619	-0.0083179	0.952863	-0.00541393	0.969309	0.334025	0.0145089	0.266302	0.0539243	0.0342071	0.807878	-0.016415	0.907129	-0.0283825	0.840119	0.0317671	0.821349	-0.0150359	0.914901	0.358882	0.00831639	-0.0487349	0.728936	-0.0398321	0.777039	0.254007	0.0664563
PSMB4	-0.0730087	0.60339	-0.010497	0.940534	-0.134453	0.337125	-0.0180917	0.89769	0.211524	0.128395	-0.112293	0.423392	0.458065	0.00056267	0.0489191	0.727951	0.167586	0.230351	0.0157577	0.910832	-0.0150482	0.914832	0.0292162	0.835487	0.0837806	0.550883	0.0521757	0.710608	0.309223	0.0242575	0.347945	0.0106802	-0.0932219	0.506735	0.0438197	0.755379	0.0373206	0.790769	0.00896889	0.949178	0.304868	0.0264404	-0.124112	0.375925	0.0979668	0.48525
TCAIM	0.237594	0.0866955	0.0104549	0.940772	-0.102472	0.465303	-0.122181	0.383451	-0.0956415	0.495718	-0.085768	0.541439	0.779434	6.18761e-12	-0.0894179	0.524303	0.0195072	0.889734	-0.0945592	0.500631	0.09224	0.51124	0.207657	0.13569	-0.11131	0.427489	-0.130361	0.352167	0.0470801	0.737805	-0.0873746	0.533863	0.0821645	0.55862	-0.100215	0.475241	-0.0986523	0.482186	-0.0960283	0.493969	-0.095982	0.494178	-0.123027	0.380141	-0.024415	0.862234
UBIAD1	0.0135189	0.92346	0.0104484	0.940809	0.0503484	0.720322	0.0144772	0.918052	0.0432131	0.758662	0.345538	0.0112719	0.0234258	0.867765	0.0014693	0.991669	0.246904	0.0746953	0.33365	0.0146263	0.0327638	0.81584	-0.0258345	0.854309	0.045576	0.745896	0.0165094	0.906597	0.0253291	0.857129	0.35215	0.00971047	0.0549118	0.696147	0.019432	0.890156	0.0630623	0.65372	0.0174956	0.901045	-0.0317436	0.821479	0.0305011	0.828359	0.0967251	0.490826
IFT43	0.230387	0.0969826	0.0104481	0.94081	-0.0599659	0.66972	-0.04474	0.750405	0.0172985	0.902154	-0.0935723	0.505132	-0.108699	0.438475	-0.049868	0.722883	-0.106972	0.445829	-0.0886881	0.527707	0.719445	1.28399e-09	-0.0558361	0.691287	-0.0410378	0.770471	-0.0571348	0.684477	0.0603692	0.667628	-0.0951802	0.497809	-0.0972595	0.488422	-0.0491428	0.726755	0.0455807	0.745871	0.11469	0.4135	-0.0275551	0.844721	-0.094202	0.502257	0.053223	0.705061
TET2	-0.181011	0.194597	0.0103727	0.941237	0.219065	0.115026	0.180883	0.194918	0.317147	0.0206733	0.717712	1.46743e-09	-0.0132432	0.925016	0.0367052	0.794143	0.164743	0.238468	0.0427776	0.761022	0.0258167	0.854408	0.0271609	0.846916	0.129302	0.356128	0.0570766	0.684782	0.0259248	0.853805	0.194529	0.162775	0.0401666	0.775215	0.121425	0.386424	0.243635	0.0787488	0.208031	0.134971	0.00713374	0.959567	0.0366685	0.794345	0.160258	0.251669
LOC107323577	0.130511	0.351609	-0.0102604	0.941872	0.00579372	0.967158	-0.0218841	0.876397	0.000222606	0.998738	0.0114917	0.93491	-0.0564739	0.687939	0.336435	0.0137722	-0.0379661	0.787234	-0.0185909	0.894883	0.00555095	0.968533	0.131619	0.347502	0.0397658	0.777401	0.017073	0.903423	-0.00606944	0.965596	-0.0112863	0.936071	-0.0289905	0.83674	-0.0157904	0.910648	0.309569	0.0240904	0.237807	0.0864058	-0.0425045	0.762503	-0.0129804	0.9265	0.181106	0.194357
DMAC2L	-0.0707443	0.614699	0.0102059	0.94218	-0.0249865	0.859041	-0.0422113	0.764094	-0.016488	0.906717	0.0217472	0.877164	-0.0653431	0.642032	0.249267	0.0718683	0.0216174	0.877892	-0.00339315	0.980762	-0.0393928	0.779436	0.358118	0.00846524	0.0436497	0.756298	-0.0485186	0.730093	-0.0157223	0.911031	-0.013787	0.921946	-0.0325459	0.817044	0.138442	0.322852	0.199395	0.15231	-0.0403494	0.774219	-0.0609858	0.664433	-0.0364394	0.795602	0.0584399	0.677659
HS2ST1	0.174377	0.211735	-0.0101851	0.942298	-0.155131	0.267357	-0.0293673	0.834648	0.345679	0.0112365	-0.0683622	0.626693	0.576118	6.36159e-06	-0.0832781	0.553283	0.0486152	0.729577	-0.0903235	0.520093	0.0842495	0.548647	0.0272198	0.846588	-0.0650405	0.643578	0.0462735	0.742141	0.125937	0.368889	-0.134205	0.338027	-0.12439	0.374848	-0.0931834	0.506911	-0.071523	0.6108	-0.191267	0.17008	-0.103652	0.460151	-0.160818	0.249994	-0.137101	0.327609
TMEM141	-0.032888	0.815154	0.0101727	0.942368	-0.0822135	0.558384	-0.143996	0.303627	-0.0298091	0.832196	0.404434	0.00266819	-0.0930782	0.507393	0.083525	0.552103	-0.0540126	0.700888	-0.12729	0.363726	-0.0195522	0.889481	-0.123654	0.377702	-0.0741542	0.597704	-0.0546554	0.697498	0.209002	0.133118	0.138281	0.323423	0.148392	0.288948	-0.0874446	0.533534	0.00856593	0.951459	0.410217	0.00228301	-0.110931	0.429072	0.158433	0.25718	0.00362841	0.979429
VPS13C	-0.100788	0.472708	-0.0101705	0.94238	-0.070169	0.617587	0.00778688	0.955869	0.824438	3.29492e-14	-0.0347215	0.805045	-0.0468513	0.739034	-0.00217141	0.987688	-0.0161205	0.908788	-0.00328326	0.981385	-0.0471265	0.737556	0.0459882	0.743676	-0.0304766	0.828495	0.0743365	0.596801	-0.0325859	0.816822	-0.0415659	0.7676	-0.0356176	0.800116	-0.00805025	0.954378	-0.0255758	0.855752	-0.0945664	0.500598	0.215842	0.120603	-0.0620507	0.658931	0.018641	0.894602
VAV3	0.214568	0.122864	0.01011	0.942723	0.0185577	0.89507	0.0152739	0.913559	0.00978459	0.944563	0.0448564	0.749777	0.00684514	0.961202	0.027619	0.844366	0.0577738	0.681136	0.065943	0.638972	0.0468711	0.738928	0.379734	0.00503986	0.0515535	0.71391	0.0751283	0.592887	0.306672	0.0255166	0.0564955	0.687826	0.0531803	0.705286	0.372038	0.00608585	0.0604295	0.667315	0.150846	0.280955	0.271502	0.0492357	0.0428043	0.760877	0.24837	0.0729315
LOC107306660	-0.11129	0.427573	0.0100685	0.942957	0.0957559	0.495201	-0.00259959	0.985261	0.00935353	0.947002	0.0482756	0.731394	-0.161499	0.247968	0.0252312	0.857675	0.0146068	0.917321	-0.11307	0.42017	0.0012583	0.992865	-0.0561794	0.689484	-0.0146923	0.916839	0.113618	0.417906	-0.0203105	0.885223	-0.100379	0.474516	-0.0249076	0.859482	0.00407773	0.976882	-0.101978	0.467469	0.585372	4.14655e-06	-0.0618365	0.660036	0.789794	2.07795e-12	0.0909968	0.516974
CCZ1	-0.0383163	0.785318	-0.00990676	0.943872	0.284812	0.0387301	0.0293464	0.834764	-0.0761673	0.587769	-0.0509215	0.71727	-0.0153414	0.913178	-0.035065	0.803154	0.345104	0.0113815	0.123412	0.378642	-0.0723964	0.606439	-0.0134423	0.923892	0.132391	0.344656	0.155277	0.266902	-0.0163897	0.907271	0.102056	0.467123	0.61997	7.39883e-07	0.0642202	0.647776	0.0708399	0.61422	-0.0642219	0.647768	-0.0625459	0.656378	-0.0142489	0.91934	-0.00060594	0.996564
TEAD3	0.0657391	0.640012	-0.00987025	0.944078	-0.0194503	0.890053	-0.0243889	0.862379	-0.0695453	0.620724	-0.0517699	0.712761	0.0373537	0.790588	-0.0403654	0.774132	-0.00628843	0.964355	-0.014574	0.917506	0.0139302	0.921138	0.0812288	0.563122	0.0166324	0.905904	-0.0443745	0.752379	-0.0217274	0.877275	0.111321	0.427444	0.816877	8.76242e-14	0.106459	0.448027	0.0355479	0.800499	-0.0666823	0.635209	0.220254	0.113018	0.0144295	0.918321	-0.0455155	0.746222
TMED7	-0.00248848	0.985891	0.00985242	0.944179	-0.0260553	0.853077	0.248372	0.0729285	-0.0227514	0.871539	0.231173	0.0958167	-0.0117184	0.933629	0.134	0.33877	0.0179103	0.898711	0.0136864	0.922514	-0.0164014	0.907205	0.251471	0.0693102	0.0909852	0.517028	0.257051	0.0631558	0.185174	0.184359	-0.00163896	0.990707	-0.00232345	0.986826	0.0855689	0.542381	0.0950364	0.498462	0.138405	0.322983	-0.0801525	0.568322	0.663638	6.09245e-08	0.086631	0.537363
ALKBH8	-0.233727	0.0921032	0.0097278	0.944884	-0.0150377	0.914891	-0.015756	0.910841	0.363726	0.00742392	-0.0404561	0.773638	-0.0189493	0.892868	0.00112123	0.993642	-0.0270344	0.84762	0.412401	0.00215089	-0.0880056	0.530902	-0.0485401	0.729978	-0.00269079	0.984744	-0.0179984	0.898215	-0.0212496	0.879954	0.415174	0.00199298	0.003008	0.982945	-0.0276308	0.8443	-0.00948681	0.946248	0.0796559	0.570729	-0.0212816	0.879775	-0.0114474	0.93516	-0.000283844	0.998391
MTURN	-0.21569	0.120873	-0.00972093	0.944923	0.566346	9.85808e-06	0.0515029	0.714179	-0.00456854	0.9741	-0.00469102	0.973406	-0.0164726	0.906804	-0.00833047	0.952792	0.232072	0.0944976	-0.0056777	0.967815	-0.0701763	0.617551	0.123967	0.376484	0.10924	0.436188	0.0197064	0.888615	-0.00294435	0.983306	0.153375	0.272876	0.1908	0.171146	0.162781	0.244183	0.0397297	0.777597	0.560019	1.29946e-05	-0.0241059	0.863961	0.0147214	0.916675	0.161088	0.24919
DNAJB9	-0.0760388	0.588401	0.00967552	0.94518	-0.00106839	0.993942	0.283506	0.0396712	0.258261	0.0618812	0.385311	0.00438392	-0.0320805	0.819616	0.0310088	0.825546	0.0394338	0.779212	0.0457629	0.744889	0.0638792	0.649525	0.194403	0.163052	0.106319	0.448624	0.156614	0.262754	0.0583547	0.678103	0.0398467	0.77696	0.032163	0.81916	0.112783	0.421361	0.0430807	0.759379	0.0317514	0.821436	0.016737	0.905315	0.00692146	0.960769	0.329515	0.0159781
AFAP1	-0.0577579	0.681219	-0.00966459	0.945242	0.00653463	0.96296	0.0620934	0.65871	-0.00743596	0.957856	-0.0169787	0.903954	0.300102	0.0290153	0.0775668	0.580906	0.0198053	0.888059	-0.00643049	0.96355	0.00894934	0.949289	0.0922378	0.51125	0.245933	0.0758811	-0.00211739	0.987994	0.00998388	0.943436	0.680367	2.09238e-08	0.0132385	0.925042	-0.00171376	0.990283	0.0839872	0.549897	-0.0458955	0.744175	-0.0428872	0.760428	0.00768217	0.956462	0.0639463	0.64918
RCAN1	-0.0394934	0.778887	-0.00966162	0.945259	-0.0111072	0.937084	0.123136	0.379718	0.226913	0.10227	-0.0572259	0.684001	-0.0351544	0.802663	-0.0339006	0.809567	-0.0482987	0.731271	0.632602	3.73923e-07	0.0296093	0.833305	-0.0602707	0.668138	0.064247	0.647639	0.203546	0.14378	0.33157	0.0152935	0.0155902	0.911776	0.0313639	0.82358	0.260979	0.0590927	0.139308	0.319806	-0.129537	0.355245	-0.018901	0.89314	-0.00989403	0.943944	-0.0148071	0.916191
ZC2HC1A	-0.0602805	0.668087	-0.00960225	0.945595	-0.00383146	0.978278	0.00342341	0.980591	-0.0270516	0.847525	-0.0880111	0.530876	-0.0279987	0.842253	0.00260658	0.985221	0.289872	0.0352553	0.244766	0.0773266	0.0833711	0.552838	-0.0249992	0.858971	-0.00115013	0.993479	-0.0464072	0.741421	-0.000323621	0.998165	-0.0363339	0.796181	-0.0340393	0.808803	0.0751747	0.592658	0.0426453	0.76174	0.218581	0.115851	-0.102235	0.466339	0.772599	1.23164e-11	0.0162175	0.908241
TMEM260	-0.337465	0.0134674	-0.00940948	0.946685	0.0270405	0.847587	0.209182	0.132777	-0.00101738	0.994231	-0.0307217	0.827136	-0.0490514	0.727243	-0.0108745	0.938399	-0.0256101	0.855561	0.485215	0.000231033	-0.0740548	0.598196	-0.0424022	0.763058	0.282741	0.0402315	0.0112369	0.936351	-0.0371275	0.791828	-0.00723738	0.95898	0.022285	0.874151	-0.0389014	0.78212	0.00659359	0.962626	0.202942	0.144999	-0.0200709	0.886568	-0.0133539	0.924391	0.0955782	0.496005
ABCE1	0.186764	0.180552	-0.00937742	0.946867	-0.107719	0.44264	-0.159085	0.255204	0.0501407	0.721429	0.0732239	0.60232	0.72325	9.54255e-10	-0.0239849	0.864638	-0.127136	0.364309	0.033967	0.809201	0.0498457	0.723002	-0.128238	0.360134	-0.0727159	0.604847	0.210887	0.129576	-0.104551	0.45625	-0.09662	0.491299	0.0599945	0.669571	-0.0868373	0.536391	0.0492509	0.726178	-0.00940345	0.946719	-0.099159	0.479928	-0.118184	0.399322	-0.0483397	0.731051
FAM241A	-0.266798	0.053462	0.00934921	0.947026	0.124732	0.373522	0.0526536	0.708075	0.107945	0.441677	0.68507	1.52991e-08	-0.0405702	0.773016	0.397863	0.00317493	0.04995	0.722446	0.0127789	0.927638	0.0998478	0.476867	0.00508397	0.971179	0.336624	0.0137159	-0.00651738	0.963058	0.00227475	0.987102	0.0144487	0.918213	-0.00625671	0.964535	0.0755848	0.590636	0.052376	0.709546	0.014629	0.917196	-0.0273135	0.846066	-0.0306497	0.827535	0.00228354	0.987053
SNRPE	0.10509	0.453918	0.00933177	0.947125	0.0435318	0.756937	0.109418	0.435435	0.0286558	0.8386	0.183729	0.187866	0.473012	0.000347857	0.228419	0.0999508	-0.0285078	0.839422	0.167638	0.230203	0.0201246	0.886266	0.18574	0.182996	-0.031313	0.823862	0.502012	0.000128198	0.0434096	0.757598	-0.0428642	0.760553	0.293064	0.0331993	0.0275943	0.844504	0.00495224	0.971926	0.296144	0.0313106	-0.0860651	0.540034	-0.0575421	0.682347	0.120058	0.391835
SMPD3	-0.0576981	0.681531	0.00923814	0.947655	0.233344	0.0926529	0.316251	0.0210548	0.21644	0.119553	0.616671	8.79848e-07	-0.00407626	0.97689	0.00255904	0.985491	0.104061	0.458373	0.056402	0.688316	0.065458	0.641446	0.0253433	0.857049	0.0573125	0.683547	0.0123126	0.930272	0.479213	0.000283088	0.0397052	0.777731	0.0529096	0.706719	0.125242	0.371558	0.171568	0.219304	0.0395224	0.778729	0.0059499	0.966273	0.0174786	0.90114	0.103399	0.461252
WASF2	0.0964566	0.492036	-0.00919819	0.947881	-0.165649	0.23586	-0.0753857	0.591617	-0.00140584	0.992029	-0.126453	0.366914	0.739456	2.54729e-10	0.139065	0.320658	-0.0425814	0.762086	-0.132229	0.345253	-0.165321	0.236802	-0.0566522	0.687005	-0.0958194	0.494913	0.0510241	0.716725	-0.147416	0.292166	-0.123224	0.379375	0.0299104	0.831634	-0.0659099	0.639141	-0.0644	0.646855	-0.0450332	0.748823	-0.164312	0.239716	0.3063	0.0257052	-0.196085	0.159374
TSC22D3	-0.065633	0.640553	0.00913232	0.948253	-0.0190549	0.892275	0.125843	0.36925	0.108502	0.439311	0.000639524	0.996374	0.507903	0.00010351	0.356989	0.00868955	0.239625	0.0839568	0.0183746	0.896099	-0.0202412	0.885612	-0.0110126	0.937619	0.234414	0.0911246	-0.0104586	0.940751	0.530476	4.39322e-05	0.220993	0.111784	0.0223111	0.874005	0.187916	0.177829	0.0942057	0.50224	-0.1817	0.192874	-0.0504529	0.719765	-0.0428481	0.76064	-0.000413717	0.997654
GPAM	0.165396	0.236587	-0.00912635	0.948287	-0.0418714	0.76594	0.0250768	0.858537	-0.0364111	0.795757	0.00659406	0.962624	-0.0530919	0.705754	0.134184	0.338103	-0.00183742	0.989582	0.00147403	0.991642	0.00745765	0.957733	0.026417	0.851061	0.049529	0.724692	0.0364491	0.795549	-0.00129364	0.992665	-0.0035779	0.979715	-0.0321461	0.819253	0.0847525	0.546255	0.0783149	0.577252	-0.123654	0.377701	-0.00882771	0.949977	-0.0407993	0.771769	0.251622	0.0691374
TRIOBP	-0.0656285	0.640576	0.00912377	0.948302	0.00701187	0.960257	0.00840371	0.952377	0.0514656	0.714377	0.618657	7.9289e-07	-0.0161499	0.908622	0.00610463	0.965396	0.0548815	0.696307	0.00416962	0.976361	0.05995	0.669802	-0.0307307	0.827086	-0.00855028	0.951547	0.350179	0.0101549	0.000194742	0.998896	0.00579953	0.967125	-0.0137342	0.922244	-0.0309042	0.826126	0.29809	0.0301637	0.16594	0.235028	-0.0241111	0.863932	0.0148864	0.915744	0.0813432	0.562571
MEMO1	0.155946	0.264819	-0.00900587	0.948969	0.0196728	0.888803	0.141859	0.310936	0.245271	0.0766988	0.00016276	0.999077	-0.0301803	0.830137	0.0384579	0.784544	0.135401	0.333698	0.0489051	0.728025	0.246146	0.0756194	0.155513	0.266166	0.126061	0.368412	0.0649823	0.643876	0.64121	2.30716e-07	0.029228	0.835422	0.0300308	0.830966	0.0696572	0.620161	0.0246397	0.860979	0.0682592	0.627214	0.0163941	0.907246	0.0010617	0.99398	0.233523	0.0923967
RPL11	0.0584713	0.677495	-0.0087544	0.950392	0.194943	0.161866	-0.172699	0.216233	-0.0655216	0.641121	-0.156421	0.263349	-0.0688135	0.624413	-0.096345	0.492539	-0.0973578	0.48798	-0.14253	0.308631	-0.236656	0.0879838	-0.103185	0.462184	-0.149135	0.286513	-0.0969834	0.489663	-0.127938	0.361268	-0.180001	0.19714	-0.0151775	0.914102	-0.133584	0.340288	-0.00464446	0.97367	0.857083	2.62988e-16	-0.0582697	0.678547	0.338238	0.0132424	0.0731058	0.602907
CENPM	-0.172182	0.217632	-0.00871635	0.950607	0.202029	0.146856	-0.0636861	0.650515	-0.0157191	0.911049	-0.0323147	0.818321	-0.040402	0.773932	0.185047	0.184664	-0.0376999	0.788691	0.530215	4.43859e-05	-0.068576	0.625612	-0.0212019	0.880222	0.074049	0.598225	0.0167063	0.905488	-0.0384498	0.784588	0.0128679	0.927136	0.0111419	0.936887	0.179061	0.199527	-0.0121405	0.931244	-0.0266617	0.849697	-0.0291485	0.835863	-0.032895	0.815116	0.0106063	0.939916
SNRPG	0.0369712	0.792685	0.00864153	0.951031	0.00386697	0.978076	0.20827	0.134513	0.179016	0.199642	0.374112	0.00578676	-0.0630681	0.65369	0.358411	0.00840792	0.0662368	0.637476	0.324132	0.017896	0.141265	0.312988	0.167244	0.231315	0.218309	0.116316	0.228274	0.100172	0.406134	0.00254938	0.185155	0.184403	0.188195	0.177176	0.0364063	0.795784	0.363104	0.00753367	0.378275	0.0052252	0.264417	0.0557113	0.00917962	0.947986	0.479312	0.000282148
LOC107306461	-0.050897	0.717401	0.00858809	0.951333	0.419761	0.00175437	0.289258	0.0356628	-0.0393658	0.779583	-0.0215724	0.878144	-0.0633361	0.652313	0.0459682	0.743784	0.124306	0.375171	0.212334	0.126906	-0.063911	0.649361	0.353523	0.00941084	0.277471	0.0442685	-0.0171731	0.902859	0.0061464	0.96516	0.175783	0.208017	0.00294082	0.983326	0.0531447	0.705475	0.133091	0.342088	-0.0246268	0.86105	-0.0576941	0.681552	-0.0297238	0.83267	0.0736417	0.600245
CDH18	-0.0756517	0.590306	-0.00853324	0.951644	0.20519	0.140504	0.0297286	0.832643	-0.0462672	0.742175	-0.0560058	0.690395	0.3797	0.0050441	-0.0150981	0.91455	0.00159419	0.990961	-0.0193388	0.89068	-0.0468865	0.738845	-0.027053	0.847517	0.481123	0.000265471	-0.0229077	0.870664	-0.0312188	0.824383	0.473764	0.000339341	0.235899	0.0890341	-0.00109221	0.993807	0.0502619	0.720783	-0.0364163	0.795729	-0.0583307	0.678229	-0.0113946	0.935459	-0.0957409	0.495268
NAA38	-0.131911	0.346421	-0.00845652	0.952078	0.304802	0.0264746	0.117813	0.400811	0.0201389	0.886186	0.0189787	0.892703	-0.0117711	0.933331	0.181502	0.193368	0.0659018	0.639182	0.0420602	0.764914	0.000528987	0.997001	0.0627577	0.655287	0.1782	0.201733	0.0753292	0.591896	0.285597	0.0381733	0.0240675	0.864176	0.313892	0.0220874	0.297792	0.0303373	0.0312837	0.824024	0.318206	0.0202304	0.0218125	0.876798	0.017131	0.903096	0.386109	0.00429651
SLC9A8	-0.111155	0.428134	0.00838548	0.95248	0.205553	0.139787	0.0327036	0.816172	0.111189	0.427994	-0.130771	0.350644	-0.130981	0.349863	-0.126853	0.365387	0.0537399	0.702328	-0.10207	0.467065	-0.164994	0.237744	0.0668298	0.63446	-0.0537898	0.702065	-0.145767	0.297656	-0.12029	0.390912	-0.139421	0.319409	0.0542092	0.699851	0.0689218	0.623867	-0.0032059	0.981823	0.0409387	0.77101	-0.151859	0.277699	0.350865	0.00999832	-0.180384	0.196171
MAK16	0.0083352	0.952765	0.00836374	0.952603	0.306513	0.0255969	0.135211	0.334382	0.243182	0.0793236	0.0356121	0.800146	-0.0740791	0.598076	0.400584	0.00295558	0.00931514	0.947219	0.00936417	0.946942	0.33625	0.0138277	0.217267	0.118113	0.0391436	0.780797	0.00236544	0.986588	-0.00762523	0.956784	0.00226514	0.987157	-0.00479094	0.97284	0.19242	0.167471	-0.00064377	0.99635	-0.00610073	0.965418	0.00147458	0.991639	-0.0527469	0.70758	0.144437	0.302134
TXNDC16	-0.165155	0.237279	0.00836277	0.952609	-0.00193124	0.98905	0.00691861	0.960786	0.638603	2.6748e-07	0.21346	0.124857	-0.0237493	0.865955	-0.00499552	0.97168	0.397084	0.00324028	0.0148341	0.916039	-0.0191846	0.891546	-0.0422628	0.763814	-0.00650504	0.963128	0.0130694	0.925997	6.97455e-05	0.999605	-0.0191504	0.891738	-0.0142544	0.919309	-0.035317	0.801768	-0.0225738	0.872533	0.00937144	0.9469	-0.00600726	0.965948	-0.031023	0.825468	0.0105122	0.940448
ELFN1	-0.13134	0.348533	-0.00825915	0.953195	-0.0461696	0.7427	0.0279673	0.842428	0.464035	0.000465551	-0.0258484	0.854231	-0.0210916	0.88084	-0.019567	0.889398	0.0622568	0.657868	0.00904416	0.948752	-0.0299526	0.8314	-0.0335136	0.811701	0.0624858	0.656688	0.00358167	0.979693	0.0180519	0.897914	0.312897	0.0225355	0.00121832	0.993092	0.0112725	0.936149	-0.0172568	0.902388	-0.0772226	0.58259	-0.00162125	0.990807	-0.00144012	0.991834	0.145681	0.297944
LOC116652593	0.00820642	0.953494	-0.0082459	0.95327	0.375264	0.00562635	0.293948	0.0326473	-0.125769	0.369533	0.0678066	0.629504	-0.127427	0.363204	-0.00374511	0.978767	-0.0792672	0.572616	-0.0461697	0.742699	0.121452	0.386318	0.0830982	0.554143	-0.0568886	0.685766	-0.131814	0.346779	-0.141111	0.313522	0.125495	0.370583	0.177276	0.20412	-0.104187	0.457827	-0.00471002	0.973298	0.441991	0.000921533	0.049151	0.726711	-0.097653	0.486656	0.035083	0.803056
NIPAL3	0.0573328	0.683441	-0.00817892	0.953649	-0.0134988	0.923573	0.17369	0.213569	0.0179492	0.898492	0.0105774	0.940079	-0.0181544	0.897338	0.259412	0.0606876	-0.0265278	0.850443	0.0043376	0.975409	0.197852	0.155573	-0.00467198	0.973514	-0.0479509	0.733134	0.0121081	0.931427	0.667855	4.68345e-08	0.0876861	0.5324	0.0160614	0.909121	0.0640869	0.648459	0.155807	0.26525	0.0635806	0.651057	0.00917171	0.948031	0.00935991	0.946966	0.0527928	0.707337
PLEKHA8	0.00616472	0.965056	-0.00815963	0.953759	0.0350418	0.803283	-0.00149664	0.991514	0.384746	0.00444675	0.00324603	0.981596	-0.0132926	0.924737	0.0245484	0.861488	-0.0231874	0.869098	0.480823	0.00026817	-0.0468298	0.73915	0.242908	0.0796731	0.269393	0.0510959	0.0605392	0.666746	-0.0145334	0.917735	0.0172391	0.902488	0.0315511	0.822544	0.00442811	0.974896	0.0250737	0.858555	0.091409	0.515069	-0.0103037	0.941627	0.00684692	0.961192	0.0306999	0.827257
CNTN1	0.0301771	0.830155	-0.00815482	0.953786	-0.0461635	0.742733	0.169668	0.224527	-0.0450424	0.748774	-0.00688626	0.960969	0.828391	1.93924e-14	0.186923	0.180175	0.00612015	0.965308	-0.00341993	0.98061	-0.0314053	0.823351	0.196869	0.157679	0.115325	0.410903	-0.0270797	0.847368	0.143925	0.303869	0.151392	0.279198	0.157943	0.258675	0.172109	0.217832	0.179583	0.198198	-0.124318	0.375124	-0.0460535	0.743325	-0.0546318	0.697622	0.0556575	0.692225
GNAT1	0.0489096	0.728002	0.00807904	0.954215	0.0616492	0.661003	0.0990188	0.480552	-0.0869425	0.535895	0.0362829	0.796461	0.717012	1.54837e-09	0.0171592	0.902938	0.150469	0.282174	-0.108402	0.439737	-0.120279	0.390955	-0.0248646	0.859722	0.129111	0.356845	-0.150966	0.280569	0.0142306	0.919443	-0.109426	0.435402	-0.115726	0.409268	0.037378	0.790455	-0.00946365	0.946379	-0.0390189	0.781478	-0.169757	0.224281	0.296232	0.0312579	-0.143843	0.304149
FEZ2	-0.0433447	0.75795	-0.00807662	0.954229	-0.0251757	0.857985	0.0992421	0.479558	0.0175306	0.900848	-0.0146385	0.917142	-0.0465918	0.740429	0.166457	0.233551	0.295333	0.0317991	-0.00191699	0.989131	-0.0238369	0.865466	-0.0108137	0.938743	-0.00935394	0.946999	0.104159	0.457948	0.572384	7.53313e-06	0.165547	0.236154	0.00337264	0.980878	0.213909	0.124047	-0.0071407	0.959528	0.0540155	0.700873	0.266212	0.0540087	-0.0267417	0.849251	0.06023	0.668349
TMEM140	-0.109832	0.43369	0.00804803	0.95439	0.631031	4.07729e-07	0.0749177	0.593927	0.0654974	0.641245	0.043233	0.758554	-0.00411979	0.976643	0.0594954	0.672164	0.223475	0.107716	0.00716255	0.959404	0.0122769	0.930473	0.0765685	0.585797	0.0616387	0.661057	0.0583858	0.677941	0.0534183	0.704028	0.0147613	0.916449	0.0369935	0.792562	0.0669409	0.633895	0.0839996	0.549838	0.308032	0.0248385	0.011319	0.935886	0.0148418	0.915996	0.265688	0.054501
FAM120B	-0.0651652	0.642941	-0.00799374	0.954698	-0.024252	0.863144	-0.0510504	0.716584	0.303322	0.027254	-0.0477581	0.734167	0.0263181	0.851612	-0.0366044	0.794696	-0.0424859	0.762604	0.378883	0.00514726	-0.0718415	0.609208	-0.0671656	0.632754	0.112851	0.421078	0.12774	0.362017	-0.0304791	0.828481	0.381952	0.00476936	0.449103	0.000743014	-0.076032	0.588434	0.22563	0.104277	-0.127598	0.362555	-0.015253	0.913677	0.019079	0.892139	-0.0624943	0.656644
KIN	-0.0288842	0.837331	0.00794171	0.954992	0.0262361	0.852069	0.0548275	0.696591	0.346598	0.0110079	-0.0425322	0.762353	-0.0260385	0.853171	0.0185116	0.895329	-0.0199467	0.887265	0.410599	0.00225935	0.358265	0.00843638	-0.0102089	0.942163	0.126799	0.365594	0.0411513	0.769854	0.37303	0.0059412	-0.00107914	0.993881	0.0279931	0.842284	0.148878	0.287351	0.238316	0.0857145	0.0454929	0.746344	0.0180348	0.89801	0.0024285	0.986231	0.0877637	0.532035
PTPRB	-0.014235	0.919418	-0.00792665	0.955078	0.0238193	0.865564	0.0414113	0.76844	0.0483636	0.730923	0.499767	0.000138945	-0.0313277	0.823781	0.0124888	0.929277	0.00229716	0.986975	0.0267913	0.848975	0.0122301	0.930738	0.001137	0.993553	0.135932	0.331789	-0.0166539	0.905783	0.263896	0.0562127	0.0181187	0.897538	0.0222941	0.8741	0.0519304	0.711909	0.261906	0.0581648	0.0742015	0.59747	0.285652	0.0381343	0.00772474	0.956221	0.237488	0.0868406
HIF1A	-0.0502989	0.720586	0.00790921	0.955176	0.0640727	0.648532	0.091091	0.516539	0.00125959	0.992858	-0.0336693	0.810843	0.70454	3.92503e-09	0.141188	0.313254	0.193312	0.165473	0.0099401	0.943683	-0.0690314	0.623314	0.0594631	0.672332	0.248046	0.0733188	0.076849	0.584421	0.0230595	0.869814	-0.017089	0.903333	-0.0290701	0.836298	0.122061	0.383924	0.000982575	0.994429	-0.0499176	0.722618	-0.0423972	0.763085	-0.0735487	0.600707	0.154331	0.269861
SLC24A2	0.18108	0.194424	-0.00790479	0.955201	0.00786788	0.95541	0.0708739	0.61405	0.00518688	0.970596	-0.0174583	0.901254	0.353063	0.00951019	0.0112317	0.93638	0.0394201	0.779287	0.401248	0.00290418	-0.0109544	0.937948	-0.0138029	0.921857	0.3035	0.0271593	0.0727388	0.604733	0.0726203	0.605323	0.0196419	0.888977	0.0289727	0.836839	0.0987456	0.48177	0.0692247	0.622339	-0.204699	0.141476	-0.0377806	0.78825	-0.0315193	0.82272	0.209879	0.131461
VMP1	-0.110105	0.432539	-0.00773276	0.956175	-0.0117259	0.933586	0.0412726	0.769194	0.34682	0.0109531	-0.0400149	0.776042	-0.0332629	0.813085	0.0266798	0.849596	0.490439	0.000192989	-0.00791053	0.955169	-0.038058	0.786731	0.0590465	0.674499	0.0255006	0.856172	0.0328887	0.81515	-0.0192539	0.891157	0.0578083	0.680956	-0.0295687	0.83353	0.00303472	0.982794	-0.0512495	0.715526	0.16573	0.235627	-0.0753405	0.59184	0.433369	0.00118905	0.102592	0.464779
BTBD7	-0.00699768	0.960338	0.00772557	0.956216	0.0281615	0.841348	0.0160057	0.909434	-0.0228756	0.870844	0.311399	0.0232245	-0.0292847	0.835106	0.0171643	0.902909	0.0260802	0.852938	0.34377	0.0117244	0.68593	1.44389e-08	0.0835343	0.552058	0.131211	0.34901	0.105141	0.453695	0.00554987	0.968539	0.19023	0.172451	0.0361417	0.797236	0.281559	0.041109	0.0382447	0.78571	-0.134191	0.338076	-0.000854973	0.995152	-0.00745634	0.95774	0.00792808	0.955069
NOL10	0.0446993	0.750625	-0.00760501	0.956899	-0.077011	0.583627	0.120978	0.388188	0.311187	0.0233238	-0.060691	0.66596	-0.0352869	0.801934	0.117844	0.400687	-0.0114609	0.935084	-0.0190876	0.892091	-0.0487667	0.728766	0.000629754	0.996429	0.0141172	0.920083	-0.047404	0.736066	0.149624	0.284916	-0.0375738	0.789382	0.181214	0.194087	0.0458888	0.744212	0.00545298	0.969088	-0.0072672	0.958811	0.303168	0.0273358	0.509184	9.87542e-05	0.107	0.445707
NSMCE2	0.083824	0.550675	-0.00755019	0.957209	0.175563	0.208596	0.0402054	0.775004	-0.0248351	0.859887	0.226571	0.102802	-0.0913323	0.515424	0.102092	0.466966	-0.01165	0.934015	-0.0474237	0.735961	0.194348	0.163176	0.075508	0.591014	0.0710071	0.613382	0.0769221	0.584063	-0.0249191	0.859418	-0.0302369	0.829823	-0.0364571	0.795505	0.125332	0.371212	0.499984	0.000137868	-0.102474	0.465293	0.334319	0.0144172	-0.0551893	0.694687	0.0678738	0.629164
TEX264	0.060846	0.665157	0.00750182	0.957483	0.00221397	0.987447	0.175175	0.209621	0.0153259	0.913266	0.0472258	0.737023	-0.0011857	0.993277	0.0210823	0.880892	0.0190444	0.892334	0.0336338	0.811038	0.0417344	0.766684	0.239316	0.0843689	-0.00366251	0.979235	0.695711	7.3709e-09	0.0652898	0.642305	0.0316116	0.822209	0.0304077	0.828877	0.00458094	0.97403	-0.00962723	0.945453	0.221652	0.110693	0.000159079	0.999098	0.0169075	0.904355	0.30254	0.027673
STX7	-0.070615	0.615348	-0.00739606	0.958082	0.505488	0.000113049	0.125752	0.369597	-0.0109185	0.93815	0.135017	0.335086	-0.0580022	0.679943	-0.0345082	0.80622	0.214278	0.123384	0.406911	0.00249666	0.361817	0.00776514	-0.00168794	0.990429	0.0751375	0.592842	0.152283	0.276344	-0.0432844	0.758276	-0.031163	0.824692	0.00643904	0.963502	-0.0109123	0.938186	0.29039	0.0349145	0.223155	0.108234	-0.0157609	0.910814	-0.01227	0.930512	0.0412545	0.769292
OSTF1	-0.00298376	0.983083	-0.00736285	0.95827	-0.034201	0.807912	0.136296	0.330483	-0.027939	0.842585	0.0135396	0.923343	-0.0372236	0.791301	0.0195949	0.889241	0.026917	0.848274	0.0116724	0.933889	0.0126394	0.928426	0.148511	0.288555	0.0288774	0.837369	0.0183612	0.896175	0.0399024	0.776656	0.167869	0.229553	0.0129221	0.926829	0.261661	0.0584084	0.0407847	0.771849	-0.0167647	0.905159	0.603355	1.73632e-06	-0.0130187	0.926284	0.284915	0.0386566
TMEM200C	-0.0955206	0.496266	-0.00734945	0.958346	0.333102	0.0147999	0.0428897	0.760415	-0.0114916	0.934911	0.0205305	0.883988	0.00256702	0.985445	-0.0118999	0.932603	0.0361734	0.797062	-0.00946024	0.946398	0.0371301	0.791814	0.0534466	0.703878	0.0155443	0.912034	0.05903	0.674585	0.0391606	0.780704	0.0145624	0.917571	0.350866	0.00999808	0.204802	0.141271	0.0385625	0.783971	0.149525	0.285238	0.0223919	0.873552	0.0272725	0.846295	0.296723	0.0309659
IDS	-0.204912	0.141054	0.00732191	0.958502	0.00726523	0.958823	-0.0239847	0.864639	0.0307595	0.826927	0.0172565	0.90239	-0.0283578	0.840257	0.0957892	0.49505	0.0768407	0.584462	-0.0276855	0.843996	-0.0501231	0.721523	0.00640765	0.96368	0.0245552	0.86145	0.00460499	0.973893	0.0161961	0.908362	-0.00121567	0.993107	-0.0145257	0.917778	0.0279982	0.842256	-0.020323	0.885152	0.40695	0.00249406	-0.0270985	0.847264	0.349873	0.0102256	0.287036	0.0371691
KHDC4	-0.32704	0.016837	-0.00725005	0.958909	0.0270403	0.847588	0.253719	0.0667751	0.0134994	0.92357	0.586098	4.00739e-06	-0.00260474	0.985231	0.0183648	0.896154	0.189242	0.174733	0.0037035	0.979003	0.0051265	0.970938	-0.00844401	0.952149	0.0343747	0.806955	0.207756	0.1355	0.00645105	0.963434	0.362325	0.00767306	0.00642755	0.963567	-0.0298334	0.832061	0.0200782	0.886527	0.0868399	0.536378	-0.00846019	0.952057	0.0122779	0.930468	0.0945039	0.500882
RAB11B	-0.191535	0.169471	-0.00722611	0.959044	0.203147	0.144586	-0.00486889	0.972398	0.0373436	0.790643	0.18269	0.19042	-0.00135814	0.992299	0.0092057	0.947838	0.158998	0.255466	0.336098	0.0138734	0.0278298	0.843193	0.00735209	0.958331	0.00814919	0.953818	0.256081	0.0641933	0.173404	0.214337	0.0212268	0.880082	0.0340679	0.808645	0.100034	0.476044	0.0154958	0.912308	0.199016	0.153106	-0.0337846	0.810207	0.499764	0.000138959	0.259215	0.0608903
ATRAID	-0.0762793	0.587218	-0.00719233	0.959235	0.639211	2.58443e-07	0.0743546	0.596712	0.00381638	0.978363	0.00157995	0.991042	-0.0516779	0.713249	-0.010535	0.940319	0.170629	0.221874	-0.00605009	0.965705	0.174562	0.211245	0.0233256	0.868325	0.13178	0.346907	0.155219	0.267082	0.182142	0.191777	-0.00706419	0.959961	0.0107546	0.939077	0.135541	0.333195	0.231891	0.0947619	0.244336	0.0778648	-0.00288394	0.983649	-0.00888413	0.949658	0.218778	0.115515
LOC107314860	0.105818	0.450777	0.00716978	0.959363	-0.0177997	0.899333	0.0161273	0.908749	0.132106	0.345705	-0.0389053	0.782098	0.0189851	0.892667	0.11589	0.408599	0.0292486	0.835307	0.00346555	0.980352	0.158889	0.255797	0.221552	0.110858	0.0764735	0.586264	0.369419	0.0064827	0.0234502	0.867628	0.400449	0.00296614	0.451438	0.00069159	0.047172	0.737312	0.0150619	0.914754	0.17047	0.222312	-0.0194149	0.890252	0.0249592	0.859194	0.103692	0.459976
DRD2	-0.141243	0.313065	-0.00716497	0.95939	0.387214	0.00417796	0.426387	0.00145457	-0.0375837	0.789328	0.351664	0.00981847	-0.0131339	0.925633	-0.0339682	0.809195	-0.0133581	0.924368	0.00298176	0.983094	-0.0116162	0.934207	0.00833304	0.952777	0.210768	0.129798	-0.0423318	0.76344	-0.0266008	0.850036	-0.022165	0.874823	0.400255	0.00298142	-0.00215276	0.987794	0.0678657	0.629205	0.037448	0.790071	-0.0319045	0.820589	-0.0136533	0.922701	0.0484894	0.730249
PITPNB	-0.0252694	0.857462	-0.00715162	0.959466	-0.0203971	0.884736	0.194402	0.163055	-0.0811986	0.563268	-0.0387236	0.783091	-0.0488192	0.728485	0.0251656	0.858041	0.122226	0.383277	0.441936	0.00092305	0.183609	0.188161	0.129158	0.356669	0.0718682	0.609075	0.0431852	0.758813	0.0763549	0.586846	0.106122	0.44947	0.00404496	0.977067	0.379541	0.00506413	0.175288	0.209322	0.0669688	0.633754	0.159692	0.25337	0.291535	0.0341711	0.0998143	0.477016
DUT	-0.111364	0.427263	-0.00709468	0.959788	-0.0494504	0.725112	0.204681	0.141513	0.0192505	0.891176	-0.0723905	0.606469	-0.0139805	0.920855	-0.0379928	0.787088	0.0177175	0.899795	0.181761	0.192723	-0.0392389	0.780276	-0.0639717	0.64905	0.012809	0.927468	-0.052739	0.707622	-0.0398168	0.777123	0.641589	2.25785e-07	-0.010534	0.940324	-0.0187376	0.894058	0.224052	0.106786	0.0377443	0.788449	-0.0686255	0.625363	0.329263	0.0160636	0.00127125	0.992792
LOC107323279	-0.187384	0.179083	-0.00705467	0.960015	-0.0400679	0.775753	-0.0696013	0.620442	0.295112	0.0319327	-0.011127	0.936972	-0.0878969	0.531411	0.186363	0.181506	0.152509	0.275625	0.381052	0.00487762	-0.0723557	0.606642	0.276393	0.0451338	-0.0579733	0.680094	0.112439	0.422786	-0.0319334	0.820429	-0.0201661	0.886033	-0.0249706	0.85913	0.0996082	0.477931	-0.0474464	0.735839	-0.0299998	0.831138	-0.0676426	0.630335	-0.0685232	0.62588	0.000789022	0.995526
SLITRK4	0.0346146	0.805634	-0.00705152	0.960033	-0.00867142	0.950862	0.0495498	0.724581	0.0177371	0.899685	0.0172556	0.902395	-0.0243079	0.862832	0.0141253	0.920038	0.0713003	0.611914	-0.00324294	0.981614	0.0308335	0.826517	0.0281538	0.84139	0.0967121	0.490884	0.0425097	0.762475	0.0174243	0.901445	0.114811	0.413003	-0.00979613	0.944498	0.0676151	0.630474	-0.0182993	0.896523	-0.0661205	0.638068	0.00143992	0.991836	-0.0170194	0.903725	0.262668	0.0574109
TSHB	-0.335513	0.0140503	-0.00702291	0.960195	0.236162	0.0886679	0.205686	0.139526	0.1043	0.457335	0.6057	1.54389e-06	-0.0465901	0.740438	0.256366	0.0638864	0.128529	0.359037	0.0190721	0.892178	-0.0163097	0.907722	0.132474	0.344352	0.422936	0.00160445	0.0361442	0.797223	0.112949	0.420674	0.11843	0.398333	0.132347	0.344816	0.160149	0.251997	0.0978153	0.485928	0.183285	0.188955	0.393593	0.00354816	-0.00576558	0.967317	0.303175	0.0273322
LOC107319289	0.155581	0.265954	-0.00693754	0.960678	-0.22593	0.103804	-0.141021	0.313832	0.0581396	0.679226	-0.00794622	0.954967	0.572417	7.5219e-06	-0.0220384	0.875532	-0.176705	0.205603	-0.189075	0.17512	-0.173018	0.215375	-0.00313074	0.98225	-0.143991	0.303647	0.00780794	0.95575	-0.0600665	0.669198	0.258461	0.0616721	-0.175255	0.209408	-0.0252063	0.857814	-0.104473	0.456588	-0.0621322	0.65851	0.376713	0.00543005	-0.189517	0.174095	-0.090337	0.520031
CARS1	0.0159861	0.909545	-0.00693249	0.960707	-0.0424371	0.762869	0.106311	0.44866	-0.0211141	0.880714	0.0408739	0.771363	0.500728	0.000134247	0.15187	0.277667	0.0478118	0.733879	-0.0135711	0.923165	-0.0541363	0.700235	0.0274811	0.845133	0.353882	0.00933381	0.00807607	0.954232	0.0803724	0.567258	0.0720188	0.608323	0.0725399	0.605724	0.118267	0.398986	0.106863	0.446293	-0.0610752	0.663971	-0.0948483	0.499316	0.516067	7.64511e-05	0.00559903	0.968261
PP2D1	-0.000275721	0.998437	0.00693179	0.960711	0.0265189	0.850493	0.130034	0.353389	0.0612416	0.66311	0.00657592	0.962727	0.00367226	0.97918	0.239772	0.0837613	0.0723116	0.606862	0.0496043	0.72429	-0.000289069	0.998361	-0.00143937	0.991839	0.282811	0.0401799	0.0259078	0.8539	0.670806	3.88636e-08	0.0282389	0.840917	0.0291365	0.835929	0.0431483	0.759013	0.0737417	0.599749	-0.0511073	0.716282	0.012544	0.928965	0.011752	0.933439	0.0909074	0.517388
SVIL	0.0385516	0.784031	0.00692548	0.960747	0.0257989	0.854507	0.285345	0.0383514	-0.0589422	0.675042	0.0139951	0.920772	-0.02421	0.863379	0.0107791	0.938938	0.00294851	0.983283	0.0385892	0.783826	0.808551	2.44544e-13	0.158703	0.256359	0.235858	0.0890918	-0.040358	0.774172	0.0472581	0.736849	0.0436766	0.756153	0.0827066	0.556018	0.0162602	0.908001	0.0279283	0.842645	-0.0908846	0.517493	0.0259265	0.853796	-0.0220638	0.87539	-0.0614854	0.66185
TSPAN3	0.0219931	0.875786	-0.00687821	0.961014	0.199594	0.151892	-0.101385	0.470074	-0.112476	0.422635	-0.0588787	0.675373	0.566424	9.8242e-06	-0.156483	0.263159	0.0441457	0.753616	0.0231031	0.86957	-0.0873053	0.534189	0.0664211	0.636538	-0.0290064	0.836652	0.0465382	0.740717	-0.053984	0.701039	0.230537	0.0967599	-0.147401	0.292214	-0.0332707	0.813042	-0.0959239	0.494441	0.216805	0.118916	-0.204102	0.142667	0.425482	0.00149263	-0.0612141	0.663252
PDGFA	-0.304323	0.0267245	-0.00682564	0.961312	0.603333	1.73828e-06	0.154359	0.269772	0.489188	0.000201535	0.152122	0.276859	-0.0255836	0.855708	0.0293903	0.83452	0.00334551	0.981032	0.157351	0.260484	-0.0623678	0.657295	0.0202568	0.885524	0.191711	0.169072	0.0319666	0.820246	-0.00207046	0.988261	-0.012176	0.931044	0.0250445	0.858717	0.020987	0.881427	0.168365	0.228159	0.238163	0.0859209	0.0221042	0.875164	0.00486017	0.972447	0.0907527	0.518104
LOC107307130	-0.190533	0.171756	-0.00677883	0.961577	0.0713226	0.611803	-0.0670462	0.633361	0.382844	0.00466416	0.0534708	0.70375	-0.148655	0.288084	0.0340987	0.808475	0.10853	0.439193	0.00584229	0.966882	0.00957895	0.945726	0.107896	0.441884	-0.0456974	0.745242	0.189055	0.175168	0.0179026	0.898754	0.0110487	0.937414	-0.0792331	0.572782	0.1485	0.288593	0.0460094	0.743562	-0.0692549	0.622187	0.45405	0.00063791	-0.12231	0.382945	0.239851	0.0836567
YTHDF3	-0.0802505	0.567848	-0.00671153	0.961958	0.0112338	0.936368	-0.0362358	0.796719	0.0664665	0.636307	0.0841126	0.5493	-0.0125355	0.929012	-0.0178523	0.899037	0.0635915	0.651001	0.513647	8.37039e-05	0.110378	0.431392	0.178912	0.199908	0.0683307	0.626852	0.16101	0.249423	-0.0131025	0.925811	0.0285618	0.839122	0.0260762	0.852961	0.313532	0.0222486	-0.0318825	0.820711	0.0571339	0.684482	-0.0427459	0.761194	0.344252	0.0115994	0.108479	0.439406
DMBX1	0.255236	0.0651073	-0.00669932	0.962028	-0.0927155	0.509056	0.036216	0.796828	-0.0732139	0.60237	-0.0381075	0.78646	0.710404	2.54993e-09	-0.0202209	0.885726	0.0148417	0.915996	0.314137	0.0219783	-0.0195401	0.889549	-0.0894962	0.523938	0.00516795	0.970703	-0.0449346	0.749355	0.237992	0.0861542	0.174185	0.212247	0.108115	0.440952	0.0623311	0.657485	0.0995634	0.47813	-0.235986	0.0889132	-0.0982573	0.48395	0.125842	0.369251	-0.0718267	0.609282
MPZL1	-0.0890865	0.525847	-0.00661797	0.962488	0.00558826	0.968322	-0.0379569	0.787285	-0.0225063	0.872912	-0.0250462	0.858708	-0.0591531	0.673944	0.0112363	0.936354	0.145462	0.298681	0.401387	0.00289352	0.401878	0.00285612	-0.00785741	0.95547	0.150634	0.281639	0.0161997	0.908341	0.00352659	0.980006	-0.0111827	0.936657	0.00206158	0.988311	0.0701674	0.617595	-0.00820862	0.953481	-0.140412	0.315949	0.415684	0.00196513	-0.0450765	0.748589	0.173903	0.212999
SF3B4	-0.023268	0.868647	0.00641874	0.963617	0.253607	0.0669001	0.0256426	0.855379	0.0153133	0.913337	0.014093	0.92022	0.0357966	0.799132	0.0379274	0.787446	0.129758	0.35442	0.0449368	0.749343	0.0152131	0.913902	0.138162	0.323841	0.075527	0.590921	0.0904218	0.519637	0.648061	1.55401e-07	0.272655	0.0482426	0.311761	0.0230563	0.151465	0.278965	0.0938248	0.503978	-0.0251338	0.858219	0.0270962	0.847276	0.0540824	0.70052	0.152886	0.274425
MBP	-0.18672	0.180657	0.0064151	0.963637	0.105265	0.45316	0.0122057	0.930876	0.269985	0.0505683	-0.0235121	0.867282	-0.0246179	0.8611	0.0253533	0.856993	0.00747631	0.957627	-0.00317176	0.982017	-0.0126076	0.928606	0.0591109	0.674164	0.00669426	0.962056	0.0233951	0.867936	-0.0136783	0.92256	-0.01372	0.922325	-0.0131772	0.925389	-0.0158353	0.910395	0.0564782	0.687917	0.0581755	0.679038	-0.0131923	0.925304	-0.0174787	0.901139	0.142859	0.307503
CDK5RAP2	0.189074	0.175124	-0.00637208	0.963881	-0.0263059	0.85168	0.000349884	0.998016	-0.019193	0.891499	0.00357058	0.979756	0.0136834	0.922531	-0.0130888	0.925888	-0.0162272	0.908187	0.00780873	0.955745	0.120215	0.391211	0.110883	0.429275	-0.0632763	0.65262	0.848421	1.05688e-15	0.0223522	0.873774	0.00805164	0.95437	0.0088054	0.950103	-0.00226469	0.987159	-0.0301693	0.830198	0.0114719	0.935022	-0.0170276	0.903679	0.0161591	0.90857	0.0415657	0.767601
SELENOM	0.283819	0.0394436	0.00631528	0.964203	0.0425357	0.762334	0.00462766	0.973765	0.0390849	0.781117	0.0181377	0.897432	-0.00701035	0.960266	-0.00318848	0.981922	0.0763385	0.586927	0.352589	0.00961378	0.00933411	0.947112	0.333204	0.0147673	0.120817	0.388825	0.0594169	0.672572	0.535963	3.5339e-05	0.0549964	0.695702	0.0577806	0.6811	0.167331	0.231069	0.175799	0.207977	0.218407	0.116148	-0.0162542	0.908034	0.0423116	0.76355	0.155725	0.265507
HIGD1A	-0.143196	0.306352	0.00629925	0.964294	0.00397789	0.977448	0.0682032	0.627497	0.0332563	0.813121	0.0920515	0.512108	-0.0600746	0.669156	-0.00784737	0.955526	0.289352	0.0355999	0.423587	0.00157516	-0.0652867	0.64232	0.0715291	0.610769	0.188761	0.175851	0.135602	0.332975	-0.0162593	0.908006	0.355734	0.00894498	0.00126423	0.992832	-0.0312745	0.824075	0.0410817	0.770232	0.306226	0.0257425	0.180134	0.196803	-0.0227682	0.871445	0.193041	0.166078
POMC	-0.146925	0.293794	-0.00626822	0.964469	0.084782	0.546114	0.157831	0.259016	0.156742	0.262357	0.093099	0.507297	0.67894	2.29839e-08	0.0611435	0.663617	0.237747	0.0864872	0.245136	0.0768659	-0.0755058	0.591025	0.0743436	0.596766	0.251695	0.0690543	0.0150632	0.914747	0.250244	0.0707258	0.196316	0.158873	0.179574	0.198222	0.205152	0.140577	0.168554	0.22763	0.0357637	0.799313	0.195429	0.160801	0.0781279	0.578164	0.36002	0.00809877
C1H12orf73	-0.113232	0.419501	0.00624999	0.964573	0.423288	0.00158858	-0.112358	0.423121	-0.00641279	0.963651	0.116729	0.40519	-0.159228	0.254771	-0.159825	0.252971	-0.0807475	0.565445	-0.183824	0.187634	-0.206547	0.137839	-0.160083	0.252194	-0.0776627	0.580437	-0.157943	0.258675	-0.18233	0.191309	-0.176606	0.205863	-0.164579	0.238942	-0.063045	0.653809	-0.00259399	0.985292	0.592779	2.91568e-06	-0.162361	0.24542	0.23361	0.0922717	-0.0269312	0.848195
SOD2	-0.212339	0.126896	0.00624035	0.964627	0.192293	0.167758	0.229682	0.0980386	0.172051	0.217988	0.584179	4.385e-06	-0.0026955	0.984717	0.135121	0.334708	0.109434	0.435366	0.0300914	0.83063	0.0338081	0.810077	0.2394	0.0842574	0.114621	0.413783	0.359724	0.00815483	0.209992	0.13125	0.361513	0.00782083	0.209272	0.132607	0.0153709	0.913012	0.152802	0.274694	0.306575	0.0255656	-0.000932121	0.994715	0.0294391	0.834249	0.345155	0.0113684
RPL31	0.0332761	0.813012	-0.00620407	0.964833	0.206449	0.138031	-0.0377252	0.788553	-0.120844	0.388716	0.0733622	0.601633	0.0898584	0.522253	-0.100703	0.473082	-0.0170315	0.903657	-0.0790846	0.573504	-0.0328952	0.815114	0.0156545	0.911413	0.0224569	0.873188	0.108105	0.440998	-0.170702	0.221674	-0.255049	0.0653111	0.0133488	0.92442	-0.112657	0.421881	-0.237244	0.0871754	0.747783	1.24365e-10	0.0379049	0.787569	0.255162	0.0651885	0.146125	0.296459
POC1A	0.0967956	0.490508	0.00619763	0.964869	-0.0140615	0.920397	0.0285942	0.838942	0.505934	0.000111227	0.0192366	0.891254	-0.0226793	0.871943	0.0227894	0.871326	0.0345975	0.805728	0.00496921	0.971829	0.0281738	0.84128	-0.0024453	0.986135	0.0397571	0.777448	0.0346894	0.805222	0.00906593	0.948629	-0.00088582	0.994977	-0.00317916	0.981975	0.0598019	0.670571	0.0840662	0.549521	0.0275346	0.844835	-0.0202408	0.885614	-0.0259037	0.853922	0.173221	0.214828
HAUS1	-0.0878786	0.531497	0.00615624	0.965104	-0.122915	0.380581	-0.0872534	0.534432	0.0277936	0.843394	-0.132559	0.344038	-0.128724	0.358299	0.00712833	0.959598	0.022519	0.87284	-0.107421	0.443908	-0.131597	0.347581	0.101369	0.470144	-0.0541555	0.700134	-0.127783	0.361853	-0.119137	0.395503	-0.129837	0.354125	-0.140032	0.317272	0.206391	0.138145	-0.142205	0.309746	0.197217	0.15693	-0.165937	0.235034	0.468666	0.000400966	-0.0550113	0.695623
C1QBP	-0.022917	0.870612	0.00611286	0.96535	-0.189778	0.173492	-0.159103	0.255149	0.0624907	0.656662	0.247727	0.0737006	0.523851	5.6855e-05	-0.165815	0.235384	-0.0658338	0.639529	0.104037	0.458477	-0.0463822	0.741556	-0.116669	0.405435	-0.128491	0.359179	0.168296	0.228354	-0.17551	0.208736	-0.0340018	0.809009	-0.175044	0.209967	-0.130975	0.349886	-0.11723	0.403163	-0.191047	0.170581	-0.181287	0.193906	-0.203854	0.143162	-0.168136	0.228801
LOC107315840	0.102191	0.466533	0.00597337	0.96614	-0.0950539	0.498382	0.072327	0.606785	-0.0759598	0.588789	0.211557	0.128335	0.666167	5.20619e-08	-0.0520367	0.711345	0.0532295	0.705026	-0.0856608	0.541947	0.0803092	0.567564	-0.0596381	0.671422	0.120505	0.39006	-0.0113745	0.935572	0.0545737	0.697928	-0.0957645	0.495162	0.0618233	0.660104	0.0156228	0.911592	-0.00808826	0.954163	-0.20086	0.149257	0.173973	0.212812	-0.150018	0.283637	0.0659781	0.638794
PRUNE1	0.00726398	0.95883	0.00596109	0.966209	0.0516247	0.713532	0.0278497	0.843082	0.0230319	0.869969	0.383865	0.00454636	-0.022722	0.871703	0.216661	0.119168	0.230831	0.0963239	0.394964	0.00342431	0.0300145	0.831057	0.00251958	0.985714	0.146609	0.294845	0.274971	0.0462966	0.0419106	0.765727	0.0527165	0.707741	0.0396153	0.778222	0.31069	0.023557	0.00360936	0.979536	0.120625	0.389584	-0.0287308	0.838183	0.00733559	0.958424	0.229623	0.0981271
C1H21orf91	-0.138105	0.324045	-0.00593467	0.966359	0.00105181	0.994036	0.298608	0.0298647	-0.00729777	0.958638	0.315334	0.0214513	-0.0128559	0.927203	-0.00141291	0.991989	0.0260317	0.853209	0.0245609	0.861419	0.0260025	0.853372	0.256376	0.0638755	0.305073	0.0263341	0.206953	0.137051	0.404206	0.00268449	0.452649	0.000666219	0.0365532	0.794977	-0.00780954	0.955741	0.0315596	0.822497	0.0297179	0.832702	-0.0197663	0.888278	0.0213061	0.879637	0.150033	0.283587
LMBRD2	0.011223	0.936429	0.00587251	0.966711	0.0331618	0.813643	0.0605261	0.666814	-0.0774484	0.581485	0.193403	0.16527	-0.0961966	0.493209	0.148969	0.287055	0.0802866	0.567673	-0.0569913	0.685228	-0.0714509	0.611161	0.18135	0.193748	0.0378641	0.787793	0.0515873	0.713731	0.0270578	0.84749	-0.0629259	0.654422	-0.0753643	0.591723	-0.0268261	0.848781	0.146681	0.294606	0.121669	0.385464	-0.140464	0.315768	0.547418	2.21579e-05	0.0971257	0.489023
UPF3B	0.0570676	0.684829	-0.00582921	0.966957	-0.044547	0.751448	0.0231163	0.869496	-0.0289196	0.837134	0.0610646	0.664026	-0.00720675	0.959154	0.130183	0.352833	0.0892355	0.525152	0.00128071	0.992738	-0.0461065	0.743039	0.126459	0.36689	0.168317	0.228294	-0.0395849	0.778388	0.289047	0.0358033	-0.00157025	0.991097	0.24058	0.0826927	0.33044	0.0156667	0.0115572	0.93454	-0.0422448	0.763912	0.357823	0.00852351	0.629701	4.38556e-07	0.00469902	0.973361
ARMH4	-0.351855	0.00977575	0.00582008	0.967008	0.20288	0.145125	0.0583027	0.678375	0.0190369	0.892376	-0.00460367	0.973901	-0.0220276	0.875593	0.199912	0.151227	0.0151186	0.914434	0.592851	2.90563e-06	0.113971	0.416454	-0.0149168	0.915573	0.32654	0.0170151	0.0450502	0.748732	0.0117622	0.933381	0.00641143	0.963658	0.0325101	0.817242	0.041158	0.769817	0.0239377	0.864902	0.0284984	0.839475	-0.00778708	0.955868	0.208999	0.133124	0.19371	0.164589
OARD1	-0.0282991	0.840583	0.00579622	0.967143	0.00973755	0.944829	-0.00505939	0.971318	0.00125335	0.992893	-0.0294741	0.834055	-0.0478975	0.73342	0.161967	0.246582	0.0756703	0.590215	0.546268	2.32396e-05	-0.0147098	0.91674	-0.0211042	0.88077	0.186759	0.180564	0.00991587	0.94382	-0.0197361	0.888448	0.00289382	0.983593	0.0184248	0.895817	0.136289	0.330507	0.0118505	0.932883	-0.0831267	0.554007	-0.0691677	0.622627	-0.0274987	0.845035	0.11276	0.421456
LOC107317986	0.105725	0.45118	-0.0057889	0.967185	-0.240305	0.0830551	-0.102218	0.466415	-0.228608	0.0996625	-0.273857	0.0472248	0.382178	0.00474256	-0.212809	0.126039	-0.201452	0.148036	-0.0247758	0.860218	-0.118864	0.396596	-0.216985	0.118603	-0.0790798	0.573527	-0.0298903	0.831746	-0.128135	0.360522	-0.00922433	0.947733	-0.215245	0.12166	-0.0405389	0.773187	-0.230061	0.0974698	0.0643815	0.64695	0.169381	0.225325	0.396058	0.00332829	-0.0894928	0.523954
NUP107	0.335885	0.0139375	0.00571027	0.96763	-0.00293235	0.983374	-0.0136613	0.922656	0.269028	0.0514233	-0.0122368	0.9307	-0.00312206	0.982299	0.00321407	0.981777	0.00378681	0.978531	0.0174607	0.901241	0.383738	0.00456089	0.441108	0.000946176	0.103968	0.458777	-0.00671685	0.961928	-0.000119095	0.999325	-0.00517345	0.970672	0.41257	0.00214094	0.0192372	0.891251	0.204483	0.141905	0.100839	0.47248	-0.00245708	0.986069	0.00770139	0.956353	0.0629401	0.654349
E2F6	-0.0796137	0.570934	0.00568273	0.967786	0.0036872	0.979095	0.0183496	0.89624	0.0168027	0.904945	0.048393	0.730765	-0.0151223	0.914414	0.120816	0.388828	0.0617666	0.660397	-0.00294115	0.983324	0.0746318	0.59534	0.0514535	0.714441	0.267209	0.0530813	0.263839	0.0562684	0.0463951	0.741487	0.320651	0.0192377	0.0309483	0.825881	0.105827	0.450739	0.0536515	0.702795	0.0891369	0.525612	-0.0121797	0.931022	0.0120381	0.931822	0.43418	0.00116122
SYF2	-0.0862045	0.539376	-0.00561965	0.968144	0.00691189	0.960824	0.267946	0.0524043	-0.0611065	0.663808	0.220219	0.113077	-0.0595706	0.671773	0.210034	0.131171	0.265768	0.0544258	0.0226124	0.872317	0.21421	0.123504	0.142989	0.307057	0.13052	0.351578	0.116977	0.404187	0.0186047	0.894806	-0.00706874	0.959935	0.415969	0.00194967	0.183624	0.188123	0.0312734	0.824081	0.117727	0.40116	-0.0246648	0.860838	-0.0202662	0.885471	0.384017	0.00452904
TTC21B	-0.117183	0.403351	0.0056133	0.96818	-0.0111543	0.936818	0.0148892	0.915728	-0.0187276	0.894115	0.00280676	0.984086	-0.0306803	0.827366	0.0191655	0.891653	0.040188	0.775099	-0.01212	0.93136	-0.0118923	0.932647	0.071048	0.613178	0.0982541	0.483965	4.79279e-06	0.999973	0.0293639	0.834667	0.284149	0.0392054	-0.00460655	0.973885	0.184836	0.185174	0.304487	0.0266387	0.210195	0.130868	-0.00332986	0.981121	0.0197958	0.888112	0.225576	0.104361
GPN3	-0.183529	0.188356	0.00556136	0.968474	0.661874	6.79292e-08	-0.0286786	0.838473	-0.0950015	0.49862	-0.101884	0.467881	-0.128321	0.35982	-0.117368	0.402605	0.0178139	0.899253	-0.127388	0.363354	0.0632352	0.652831	-0.0661373	0.637983	-0.0192872	0.890969	-0.0794651	0.571655	0.0550013	0.695676	0.0563039	0.688831	-0.0824112	0.557435	0.0891166	0.525707	0.064665	0.645498	0.337683	0.0134035	-0.0890669	0.525939	-0.0816339	0.56117	0.0745292	0.595847
ABHD13	-0.00255805	0.985496	-0.00553481	0.968625	-0.00688468	0.960978	0.00081187	0.995397	0.0324258	0.817707	-0.0183963	0.895978	-0.0185745	0.894976	-0.0110092	0.937638	0.194893	0.161975	-0.013195	0.925288	-0.00791989	0.955116	0.0724129	0.606357	0.00966343	0.945248	-0.00757534	0.957067	0.156338	0.263605	-0.00521849	0.970417	-0.0145376	0.917711	-0.00643964	0.963498	-0.032648	0.816479	0.363547	0.00745548	-0.0593916	0.672703	0.519137	6.8082e-05	0.278293	0.0436175
KCTD9	-0.0159181	0.909928	0.00543862	0.96917	-0.065194	0.642794	-0.0504344	0.719864	0.276073	0.0453936	0.00374205	0.978784	-0.0679984	0.628533	-0.00316757	0.982041	-0.032015	0.819978	-0.0176463	0.900196	-0.103198	0.46213	0.173511	0.214049	0.0965421	0.49165	-0.0337844	0.810208	-0.0222281	0.87447	-0.0297274	0.832649	-0.0333638	0.812528	-0.00941013	0.946682	0.321212	0.0190157	0.00417631	0.976323	0.641949	2.21198e-07	-0.0465045	0.740899	0.115873	0.408669
NFE2L2	-0.185607	0.183317	-0.00541226	0.969319	0.00156216	0.991142	0.0369141	0.792998	0.212104	0.127327	0.486195	0.000223411	-0.0637566	0.650154	0.291277	0.0343378	-0.0161352	0.908705	0.238507	0.0854555	0.0315385	0.822614	0.144044	0.303465	0.0752237	0.592416	0.3237	0.0180582	0.0163586	0.907446	0.109566	0.434808	0.047347	0.736373	0.0845834	0.547058	0.0118001	0.933167	0.0435021	0.757097	-0.0474599	0.735767	-0.0347819	0.804712	0.325249	0.0174826
CEP131	-0.141388	0.312563	-0.00539756	0.969402	-0.0111047	0.937098	0.0577222	0.681405	0.0184447	0.895705	0.0353187	0.801759	-0.0208203	0.882362	0.0293419	0.834789	0.0595983	0.671629	-0.00965521	0.945295	0.0371559	0.791672	0.0338716	0.809727	0.0623802	0.657232	0.0344599	0.806485	0.0479199	0.7333	0.00920838	0.947823	0.179613	0.198123	0.0916262	0.514067	0.00184279	0.989551	-0.153351	0.272953	0.338921	0.0130463	-0.0179423	0.898531	0.302924	0.0274663
ARL13B	-0.00341236	0.980653	0.00533926	0.969732	-0.0429676	0.759992	0.00593416	0.966362	0.174308	0.211918	-0.0357532	0.799371	-0.00561644	0.968162	-0.00102066	0.994213	0.111287	0.427583	0.0101487	0.942504	-0.0151749	0.914117	0.00740111	0.958053	0.00830447	0.952939	0.183644	0.188074	0.453729	0.000644284	0.00695808	0.960562	0.00235995	0.986619	-0.00645708	0.9634	-0.00813292	0.95391	0.179478	0.198467	-0.0523186	0.70985	0.55128	1.88581e-05	0.0960703	0.493779
OSBP2	-0.0792328	0.572783	-0.0053	0.969955	-0.00612771	0.965265	0.0687927	0.624518	-0.0404442	0.773703	-0.0784293	0.576694	-0.0548181	0.696641	0.00785524	0.955482	0.207553	0.13589	0.235456	0.0896542	0.449636	0.000730994	-0.0495237	0.724721	0.0461327	0.742898	-0.0595334	0.671966	-0.0047302	0.973184	-0.0527103	0.707774	-0.0229612	0.870365	0.0425935	0.76202	0.00535205	0.96966	-0.172331	0.21723	0.508169	0.000102506	-0.0601716	0.668652	-0.0278389	0.843142
BNIP3	0.14614	0.29641	0.00527826	0.970078	0.190671	0.17144	-0.043463	0.757309	0.412104	0.00216844	-0.0871715	0.534818	-0.0363754	0.795953	-0.0333487	0.812611	-0.0629356	0.654372	-0.092313	0.510905	0.0563501	0.688588	0.309087	0.0243232	-0.149495	0.285337	-0.0331265	0.813837	0.148861	0.287407	0.198371	0.154469	0.0987215	0.481877	-0.111187	0.428003	0.0128658	0.927147	0.103453	0.461017	0.189951	0.173095	0.368656	0.0066025	-0.0948913	0.499121
GNG4	0.0181873	0.897153	-0.00525799	0.970193	0.0354813	0.800865	0.0163694	0.907386	0.0343977	0.806828	0.0170466	0.903572	-0.0413214	0.768929	0.0751512	0.592774	0.0381385	0.786291	0.17309	0.215181	0.0132345	0.925065	0.189577	0.173957	0.022342	0.873832	0.0600071	0.669506	0.0199451	0.887274	0.023682	0.866331	0.0057202	0.967574	0.0636525	0.650688	0.0312136	0.824412	0.272719	0.0481881	-0.0337343	0.810484	-0.00392319	0.977758	0.32722	0.0167732
NUDT14	-0.148924	0.287201	-0.00525716	0.970198	-0.0188907	0.893198	0.047557	0.735246	-0.0324247	0.817714	-0.0266215	0.849921	-0.0672492	0.63233	0.0247737	0.86023	0.0010791	0.993881	-0.013703	0.922421	0.229824	0.0978244	0.0312611	0.824149	0.32846	0.0163394	0.00585841	0.966791	0.15459	0.269049	-0.0255467	0.855914	-0.0223575	0.873745	0.0392615	0.780153	0.0164036	0.907193	-0.0411569	0.769823	-0.018342	0.896283	-0.0467474	0.739593	0.224343	0.10632
MORC3	0.117237	0.403135	0.00514681	0.970823	-0.0726938	0.604957	-0.0258703	0.854109	0.130791	0.350568	-0.0564475	0.688078	-0.0864179	0.538368	0.0728483	0.604188	-0.00702804	0.960166	0.0504918	0.719558	-0.0426355	0.761793	-0.0469989	0.738241	0.138272	0.323454	-0.0242075	0.863393	0.124851	0.373063	0.144795	0.300925	0.153156	0.27357	0.174305	0.211927	0.10296	0.463167	-0.0398211	0.777099	-0.100592	0.473573	-0.0632157	0.652931	0.238903	0.0849228
USP6NL	0.0206741	0.883182	0.00513297	0.970901	0.541208	2.8599e-05	0.109956	0.433167	-0.0172499	0.902427	-0.0108408	0.93859	-0.000210443	0.998807	0.00863361	0.951076	0.0225827	0.872483	-0.002812	0.984056	-0.0458049	0.744663	0.200149	0.150733	-0.00221972	0.987414	0.00406084	0.976977	0.0138	0.921873	-0.00965386	0.945303	0.545488	2.4e-05	0.11691	0.404457	0.0711031	0.612901	0.403578	0.00272987	-0.00737445	0.958204	0.0198169	0.887994	0.153102	0.273739
SMIM30	-0.0687733	0.624616	0.00508984	0.971146	-0.03759	0.789293	0.30075	0.0286537	0.12939	0.355797	0.153834	0.271424	-0.0769423	0.583964	0.0216856	0.87751	0.167104	0.231712	0.0523378	0.709748	0.0239786	0.864673	0.00332275	0.981161	0.100194	0.475331	0.084287	0.548469	0.0773501	0.581966	0.202622	0.145647	0.295391	0.0317638	0.173307	0.214596	0.415796	0.00195901	-0.193294	0.165514	0.0536859	0.702613	-0.0472039	0.737141	0.301155	0.0284291
SNX3	-0.184143	0.186856	-0.00505493	0.971344	0.00204215	0.988421	0.125347	0.371153	0.0690842	0.623048	0.199499	0.152091	0.00607363	0.965572	0.0636333	0.650786	0.140067	0.31715	0.435131	0.00112931	-0.0167758	0.905097	0.0306079	0.827767	0.142213	0.309719	0.0631478	0.653281	0.0135397	0.923342	0.661288	7.04147e-08	0.263606	0.0564944	-0.0212213	0.880113	0.0515447	0.713957	0.108092	0.441052	-0.0395716	0.77846	0.0212593	0.8799	0.14329	0.306031
AHCY	0.144195	0.302955	0.00486565	0.972416	-0.109588	0.434715	-0.00462205	0.973797	-0.0769993	0.583684	-0.0997918	0.477116	0.757144	5.36958e-11	0.0842892	0.548458	-0.0898463	0.522309	0.0554223	0.693461	-0.108474	0.43943	-0.119356	0.394627	0.0698223	0.61933	0.120162	0.391421	-0.0939701	0.503315	0.0727604	0.604626	-0.092561	0.509765	-0.0851244	0.544488	-0.00860183	0.951256	-0.063972	0.649048	-0.124202	0.375573	-0.12396	0.376512	-0.0436637	0.756222
ANKRD39	0.0713815	0.611508	0.00485512	0.972476	-0.0407193	0.772205	-0.0834694	0.552368	-0.0998223	0.47698	-0.0901763	0.520776	0.0115541	0.934557	-0.0645271	0.646204	0.287	0.0371939	-0.0494034	0.725363	-0.0674863	0.631128	0.260521	0.0595547	-0.0672873	0.632137	-0.112285	0.423426	0.00566267	0.9679	0.107234	0.444707	0.315734	0.0212774	-0.00684838	0.961183	-0.00653332	0.962968	0.124542	0.374257	-0.113931	0.41662	0.701817	4.77872e-09	-0.144993	0.300259
SLC37A3	0.0650869	0.643341	0.0048457	0.972529	-0.0161392	0.908682	7.19456e-05	0.999592	0.00398114	0.977429	0.0309551	0.825843	0.00717051	0.959359	-0.0129947	0.926419	-0.0125257	0.929068	0.0330929	0.814023	0.0545362	0.698126	0.34792	0.010686	-0.0536922	0.70258	0.259147	0.06096	0.537482	3.32508e-05	0.0261899	0.852327	0.022606	0.872353	-0.0274189	0.845479	0.000331676	0.998119	-0.0555551	0.692763	0.00462129	0.973801	0.0187566	0.893952	0.151442	0.279039
STRADA	-0.0349472	0.803803	-0.00483287	0.972602	0.45194	0.000680981	-0.0402321	0.774858	0.396533	0.00328732	-0.00818689	0.953604	0.000767147	0.99565	-0.012586	0.928728	-0.00965009	0.945324	-0.0105202	0.940402	-0.0421104	0.764642	-0.0061176	0.965323	-0.0433583	0.757876	0.610253	1.22575e-06	-0.018914	0.893067	-0.0175729	0.900609	0.00289702	0.983575	-0.0235515	0.867061	-0.00322585	0.98171	0.136565	0.329521	-0.0130117	0.926323	-0.00588653	0.966632	-0.0611371	0.66365
COG1	-0.201856	0.147208	-0.00478803	0.972856	-0.0167729	0.905113	0.0287051	0.838326	0.562244	1.17995e-05	-0.0135366	0.92336	-0.011572	0.934457	0.00724692	0.958926	-0.00640675	0.963685	0.244145	0.0781052	-0.0298732	0.831841	0.00118845	0.993261	0.143213	0.306295	0.479882	0.0002768	0.00972722	0.944888	0.0049572	0.971897	0.0126132	0.928574	0.0170519	0.903542	-0.0247414	0.86041	0.0223878	0.873575	-0.00118339	0.99329	-0.0108598	0.938482	0.176358	0.206512
ARL15	-0.0427717	0.761054	0.00478685	0.972863	0.0141652	0.919812	0.117341	0.402717	-0.00203609	0.988455	-0.0101498	0.942497	-0.022564	0.872588	0.267819	0.0525211	0.0129455	0.926697	0.173552	0.213938	-0.0116747	0.933876	-0.0145991	0.917365	0.411441	0.00220811	0.00895174	0.949275	-0.00154474	0.991241	0.443992	0.000867756	0.0264653	0.850791	0.0456193	0.745663	0.0536566	0.702768	-0.0407317	0.772137	-0.0704735	0.616058	-0.0147852	0.916315	0.0811376	0.563562
INPP5A	-0.132616	0.343829	-0.00478525	0.972872	0.000294614	0.998329	0.0619867	0.659261	-0.00605874	0.965656	0.430824	0.00128031	0.000535029	0.996966	-0.0131336	0.925635	0.0307159	0.827168	0.0403314	0.774317	0.0196315	0.889035	-0.00257887	0.985378	0.0180084	0.898159	0.00475754	0.973029	0.403434	0.00274039	0.160617	0.250594	0.0251224	0.858282	0.400247	0.00298204	0.03968	0.777869	-0.132745	0.343356	-0.00140034	0.99206	0.0171403	0.903044	-0.0251054	0.858378
LOC107314966	0.183006	0.189641	-0.00474032	0.973127	-0.0132516	0.924969	-0.0554739	0.69319	-0.0381398	0.786284	-0.0209469	0.881652	0.40638	0.0025326	-0.0362495	0.796644	-0.0237488	0.865958	0.640588	2.39025e-07	-0.053316	0.704569	0.297327	0.0306093	-0.0368755	0.793209	0.278481	0.0434697	-0.0388658	0.782314	0.00490028	0.97222	0.101991	0.46741	-0.053563	0.703262	0.127793	0.361816	-0.0695027	0.620939	-0.0447026	0.750607	-0.00271197	0.984624	-0.0801663	0.568255
CCDC91	-0.238201	0.0858704	0.00473747	0.973143	0.0521957	0.710501	0.160874	0.249829	0.0270818	0.847356	0.539198	3.10275e-05	-0.0151497	0.91426	0.00605216	0.965693	-0.0319902	0.820115	0.538095	3.24407e-05	-0.0202766	0.885413	-0.0290603	0.836353	0.21044	0.130409	0.0100606	0.943002	0.000140354	0.999204	0.0250878	0.858475	0.0262497	0.851993	-0.0159156	0.909942	0.0724509	0.606167	-0.00346089	0.980378	-0.0127957	0.927543	0.00642368	0.963589	0.0218045	0.876843
CDC26	0.0675045	0.631035	-0.0047073	0.973314	0.199549	0.151986	0.0918397	0.513083	-0.0160495	0.909188	0.18374	0.187841	-0.0564123	0.688262	-0.0103167	0.941554	0.269729	0.0507956	-0.0212109	0.880171	-0.0543233	0.699249	-0.0095009	0.946168	0.0967016	0.490931	-0.043229	0.758576	-0.0210418	0.88112	-0.0355138	0.800687	0.416727	0.00190914	0.00460227	0.973909	0.214335	0.123282	0.29882	0.0297428	0.362675	0.00761016	-0.0325137	0.817222	0.265588	0.0545956
UBR7	-0.00100821	0.994283	-0.00470488	0.973327	0.291131	0.034432	0.0950038	0.49861	-0.0563033	0.688834	-0.0110932	0.937163	0.0179539	0.898466	0.124207	0.375556	0.0165687	0.906263	0.13762	0.325764	-0.0363956	0.795843	0.336605	0.0137216	0.0986401	0.48224	0.0625552	0.65633	-0.00377926	0.978573	0.282918	0.0401013	0.646183	1.73357e-07	0.0428123	0.760834	0.058758	0.676001	-0.00517988	0.970636	0.24952	0.0715712	0.0141259	0.920034	0.0936182	0.504922
TRIM59	0.0967331	0.490789	-0.00462436	0.973784	-0.0228425	0.871029	0.351541	0.009846	-0.0093875	0.94681	-0.0322754	0.818538	0.0068001	0.961457	-0.0446187	0.75106	0.00521196	0.970454	0.0236629	0.866439	0.00605565	0.965674	0.372636	0.00599824	-0.0973726	0.487914	-0.0614218	0.662178	0.573116	7.28875e-06	0.109706	0.43422	0.0213853	0.879193	-0.0476936	0.734513	0.0122867	0.930418	0.0168433	0.904717	-0.0399832	0.776215	0.338324	0.0132175	-0.0654427	0.641524
TMEM229B	-0.0688997	0.623978	0.00459851	0.97393	0.00945602	0.946422	0.0573606	0.683296	-0.0243849	0.862402	0.0945859	0.500509	0.0112087	0.93651	-0.00832082	0.952846	0.324349	0.017815	-0.029156	0.835821	-0.00298594	0.98307	-0.045516	0.74622	0.0419366	0.765585	-0.0380612	0.786714	0.00529976	0.969956	0.739947	2.44361e-10	0.00651561	0.963068	-0.0775198	0.581135	0.215575	0.121074	-0.0464871	0.740992	-0.0386854	0.7833	0.0247151	0.860557	-0.0451221	0.748343
ANKZF1	-0.165749	0.235575	0.00458766	0.973992	-0.00217586	0.987663	0.0537619	0.702212	0.009321	0.947186	-0.0109873	0.937761	-0.0328715	0.815245	0.00795409	0.954922	0.00753888	0.957273	-0.018074	0.89779	-0.096245	0.49299	-0.014081	0.920287	0.0165933	0.906124	-0.0362069	0.796878	0.0735755	0.600574	-0.0179127	0.898697	0.0957002	0.495453	-0.0108922	0.938299	-0.0377889	0.788204	0.264206	0.0559141	0.19869	0.153794	-0.0213437	0.879426	0.152433	0.275868
SCIN	-0.209969	0.131292	0.00455633	0.974169	0.172562	0.216605	0.340434	0.0126207	0.450722	0.000707006	0.211091	0.129197	-0.0471863	0.737235	0.128991	0.357294	0.0872235	0.534573	0.0119913	0.932087	0.157615	0.259678	-0.0111877	0.936629	0.105007	0.454275	0.139188	0.320228	0.177137	0.20448	-0.0214787	0.87867	-0.00873174	0.95052	0.0294257	0.834324	0.245678	0.0761959	0.329278	0.0160588	0.0229394	0.870487	-0.0185605	0.895054	0.264836	0.0553099
LOC107307561	-0.141318	0.312805	0.00445953	0.974718	0.370665	0.00629119	-0.207187	0.136597	-0.117354	0.402662	-0.13938	0.319553	-0.146106	0.296524	-0.150179	0.283114	-0.152699	0.275019	0.0527601	0.707511	-0.194445	0.162961	-0.133503	0.340583	-0.196205	0.159112	-0.00105093	0.994041	-0.179145	0.199315	-0.158155	0.258028	-0.140371	0.31609	-0.18741	0.179021	-0.120494	0.390103	0.308613	0.0245534	0.349357	0.0103455	-0.12744	0.363153	-0.0883232	0.529414
RNF4	0.0882978	0.529533	-0.00439098	0.975106	-0.0554122	0.693514	0.174128	0.2124	-0.0689698	0.623625	-0.0397404	0.777539	0.750164	1.00791e-10	0.182274	0.191448	-0.0118161	0.933077	-0.0052752	0.970095	0.0964167	0.492216	0.0970175	0.48951	0.105994	0.450022	-0.0458519	0.74441	-0.0214834	0.878643	-0.0249625	0.859175	-0.031787	0.821239	0.153135	0.273636	-0.047767	0.734119	-0.230217	0.0972373	-0.0379111	0.787535	-0.0969742	0.489704	-0.0375601	0.789457
PTPA	-0.207274	0.13643	0.00430924	0.97557	0.0026322	0.985076	0.138185	0.323761	-0.0533112	0.704594	-0.0865778	0.537614	-0.0233898	0.867966	0.00374326	0.978777	0.131861	0.346606	0.311982	0.0229545	0.17663	0.205801	-0.0341924	0.807959	0.149795	0.28436	0.0334294	0.812166	-0.0147896	0.91629	-0.0322165	0.818864	-0.00649617	0.963178	0.0830699	0.554279	-0.0383838	0.784949	-0.00971887	0.944935	-0.0596238	0.671497	0.602491	1.81275e-06	0.059369	0.672821
ATP5F1E	0.227631	0.101159	-0.00421359	0.976112	0.335937	0.0139218	-0.101268	0.470588	-0.138257	0.323506	0.201358	0.148231	-0.0260917	0.852874	-0.227177	0.10186	-0.116868	0.404626	-0.103035	0.462842	-0.0883353	0.529357	0.0451078	0.748421	-0.100416	0.474352	-0.118319	0.398777	-0.139517	0.319073	-0.0462507	0.742264	0.103106	0.462532	-0.115621	0.409694	-0.170211	0.223025	0.718727	1.35713e-09	-0.11209	0.424235	0.191618	0.169284	0.0674919	0.631099
UBAC2	0.0546718	0.697411	0.00410854	0.976707	0.00974548	0.944784	0.0575495	0.682308	-0.00716623	0.959383	0.00584016	0.966895	-0.0242549	0.863129	0.0819602	0.559601	0.18149	0.193399	0.0139585	0.920979	0.0173862	0.90166	0.0232233	0.868898	0.111833	0.425306	0.0175264	0.900871	0.00468707	0.973428	0.0113351	0.935795	0.00341736	0.980625	0.0567471	0.686507	0.00332634	0.981141	0.372338	0.00604179	0.00137465	0.992206	0.00833986	0.952738	0.194719	0.162358
PCBD1	-0.118093	0.399685	-0.00409955	0.976758	-0.039634	0.77812	0.00199876	0.988667	0.116579	0.405797	-0.028112	0.841623	-0.0267898	0.848983	-0.00631075	0.964229	0.108796	0.438064	0.0109508	0.937968	-0.0160083	0.90942	0.124229	0.375471	0.10431	0.457293	0.133467	0.340713	0.0329715	0.814693	0.413682	0.00207664	-0.00384768	0.978186	0.374819	0.00568786	0.205394	0.1401	-0.0698084	0.6194	0.380192	0.00498294	-0.00768987	0.956418	0.204276	0.142319
UBE2D1	0.0605704	0.666584	-0.0040526	0.977024	0.0141026	0.920165	0.0500659	0.721828	0.00274562	0.984433	0.00439024	0.97511	0.00534037	0.969726	0.129006	0.357241	0.107576	0.44325	0.00724116	0.958959	0.0243423	0.86264	0.0409844	0.770762	0.0446652	0.750809	0.0376283	0.789084	0.179731	0.197824	0.20237	0.146159	0.199202	0.152714	0.0535719	0.703216	0.0306921	0.827301	-0.0557009	0.691997	0.000569972	0.996768	0.00348592	0.980236	0.212358	0.126862
TBC1D7	-0.0400101	0.776069	0.00400922	0.97727	0.0254265	0.856585	0.0570638	0.684849	0.0129054	0.926923	0.0416105	0.767357	-0.00497097	0.971819	0.14341	0.30562	0.0264953	0.850624	0.0515193	0.714092	-0.00450777	0.974444	0.121617	0.385669	0.551899	1.83731e-05	0.0790069	0.573882	0.0332388	0.813218	0.0379195	0.787489	0.0291006	0.836129	0.0946023	0.500434	0.0179023	0.898756	0.208659	0.133772	-0.0110398	0.937465	0.00969288	0.945082	0.205187	0.14051
LYAR	-0.0620822	0.658768	-0.0039988	0.977329	-0.0662877	0.637217	0.0076152	0.956841	0.662526	6.5255e-08	-0.0137094	0.922384	-0.0452239	0.747794	0.144792	0.300935	0.116075	0.407845	-0.0165501	0.906368	-0.0425038	0.762507	-0.0333568	0.812567	0.0960633	0.493811	-0.0120746	0.931616	0.20108	0.148803	0.22784	0.100838	-0.0151775	0.914102	0.0883716	0.529187	0.130443	0.351865	-0.172995	0.215434	0.452274	0.000673982	-0.0549208	0.6961	0.0403654	0.774132
LOC116652685	-0.278281	0.0436269	0.00396441	0.977524	0.290268	0.0349943	0.0909106	0.517373	0.244953	0.0770944	0.53138	4.23966e-05	-0.050726	0.718311	0.178963	0.199779	0.0490641	0.727176	0.0451718	0.748075	0.268047	0.0523126	0.0560503	0.690161	0.214373	0.123212	0.2149	0.122273	0.245431	0.0765009	0.0345352	0.806071	0.0286883	0.838419	0.305058	0.0263419	0.163738	0.241386	0.313183	0.0224058	0.0297128	0.83273	0.00429463	0.975652	0.410825	0.0022455
FKBP7	0.0672137	0.63251	-0.00395926	0.977553	0.182696	0.190405	0.0388956	0.782151	-0.0741692	0.59763	0.00716835	0.959371	-0.0818086	0.56033	0.0928	0.508668	0.232013	0.0945836	0.00682907	0.961293	0.163589	0.24182	0.522341	6.02513e-05	0.0139294	0.921143	-0.00548558	0.968903	-0.00015242	0.999136	-0.0222404	0.874401	-0.0269596	0.848037	0.239012	0.0847757	0.157955	0.258638	0.151009	0.280433	-0.047438	0.735884	-0.0398639	0.776866	0.0589155	0.675181
LOC107306942	0.0357828	0.799208	0.00386831	0.978069	-0.101732	0.46855	-0.0418328	0.766149	-0.113134	0.419909	0.185384	0.183853	0.701441	4.90953e-09	-0.0931251	0.507178	0.0132912	0.924745	0.0366506	0.794443	0.0311427	0.824805	-0.136672	0.329137	0.0920261	0.512225	-0.0467683	0.73948	-0.140445	0.315835	-0.104244	0.457581	-0.109986	0.433038	-0.0593163	0.673095	0.0547141	0.697189	-0.0977095	0.486402	-0.145495	0.29857	0.300791	0.028631	-0.267653	0.0526732
LOC107308721	-0.206405	0.138117	-0.0037641	0.978659	0.0612929	0.662845	-0.0495621	0.724515	0.494791	0.000165753	0.539342	3.08472e-05	-0.0474453	0.735845	-0.0475734	0.735158	-0.0252499	0.857571	-0.0310444	0.825349	-0.0606787	0.666023	-0.060387	0.667535	-0.0641609	0.64808	-0.0337935	0.810158	0.0117867	0.933243	-0.0381271	0.786353	-0.0405866	0.772927	-0.03305	0.814259	0.426244	0.00146053	0.195899	0.159777	0.0578218	0.680885	-0.0154353	0.912649	0.00683605	0.961253
PTGES3	0.0646582	0.645533	0.00354426	0.979905	0.157836	0.259002	0.0471936	0.737196	-0.00174334	0.990115	-0.13462	0.33652	0.594402	2.69596e-06	0.0804187	0.567034	0.0790964	0.573447	0.0228535	0.870967	-0.140808	0.31457	-0.00242479	0.986252	0.074781	0.594602	-0.0291974	0.835591	-0.110553	0.430659	0.169223	0.225764	0.32077	0.0191905	0.122548	0.382015	0.160063	0.252256	-0.00615337	0.96512	-0.160238	0.25173	0.257944	0.0622126	-0.021957	0.875988
CLK1	-0.211102	0.129176	0.00351275	0.980084	0.00468831	0.973421	-0.0268926	0.848411	0.257747	0.0624196	-0.0278058	0.843326	0.0146477	0.91709	0.129896	0.353903	0.10491	0.454693	0.545237	2.42496e-05	-0.0684583	0.626207	-0.0899639	0.521763	-0.033619	0.81112	-0.0231343	0.869395	0.207932	0.135161	0.563465	1.11876e-05	0.0405188	0.773297	-0.0705212	0.615818	0.165013	0.237688	-0.0655598	0.640926	-0.0237291	0.866068	0.0286212	0.838792	-0.0786705	0.575519
EIF5A	-0.0403066	0.774452	0.00332682	0.981138	0.0125883	0.928715	0.0639949	0.648931	-0.0191671	0.891645	0.00103313	0.994142	-0.0251251	0.858267	0.0426946	0.761472	0.151291	0.279524	0.199696	0.151679	0.193828	0.164325	0.132154	0.345528	0.416845	0.00190292	0.0600395	0.669338	0.0550822	0.69525	0.210036	0.131166	0.0238843	0.8652	0.23177	0.0949394	0.119143	0.395479	0.0808469	0.564965	-0.037782	0.788242	0.524135	5.62364e-05	0.390475	0.0038447
LOC107322167	-0.0896176	0.523373	0.00330163	0.981281	0.00119293	0.993236	-0.050312	0.720516	0.00424722	0.975921	0.00722304	0.959062	-0.0345534	0.80597	0.150117	0.283314	0.110423	0.431204	-0.0286169	0.838816	-0.0827566	0.555779	-0.0444077	0.7522	-0.0219593	0.875975	-0.0295942	0.833389	-0.0257768	0.854631	0.267675	0.0526526	-0.0121629	0.931118	-0.0427064	0.761408	0.175918	0.207664	0.26779	0.0525474	-0.0294115	0.834402	0.00227362	0.987109	0.135623	0.332901
HERPUD1	-0.028696	0.838377	-0.0032978	0.981303	-0.000987931	0.994398	0.0329754	0.814671	-0.0238949	0.865141	0.120851	0.38869	0.0033554	0.980976	-0.00346806	0.980337	0.312729	0.0226121	0.0316748	0.82186	0.022906	0.870674	0.173291	0.214639	0.0823335	0.557808	0.0362712	0.796525	0.1163	0.40693	0.368893	0.00656504	0.00439841	0.975064	-0.00798269	0.95476	-0.0288232	0.83767	-0.0649367	0.644109	-0.0262172	0.852174	-0.00492398	0.972086	0.11591	0.408516
PPP2R2C	-0.137373	0.326639	0.00324876	0.981581	0.406053	0.00255493	0.132515	0.344199	-0.034816	0.804525	-0.0497247	0.723648	-0.0143582	0.918724	0.108539	0.439155	0.260929	0.0591425	0.21406	0.123775	-0.0589042	0.67524	-0.0143209	0.918934	0.207361	0.136261	-0.0235696	0.86696	0.314757	0.021704	-0.004307	0.975582	0.025811	0.85444	0.245006	0.0770279	0.00521003	0.970465	0.158901	0.255759	-0.0585571	0.677048	0.545483	2.40046e-05	-0.0226928	0.871867
SNCA	-0.0958816	0.494632	-0.00324597	0.981596	0.225394	0.104649	0.095001	0.498622	0.157326	0.260564	-0.0351568	0.80265	-0.011536	0.93466	0.0285334	0.83928	0.145749	0.297716	0.129243	0.356351	-0.0605121	0.666886	0.244088	0.0781764	0.247186	0.0743527	0.266242	0.0539807	0.0764561	0.586349	-0.0269929	0.847852	0.630294	4.2456e-07	-0.024637	0.860994	0.0151931	0.914014	0.0364988	0.795276	-0.0645222	0.646229	-0.0110231	0.937559	0.0660365	0.638496
NUDT4	0.303285	0.0272736	0.00317973	0.981972	0.0340863	0.808543	0.0302267	0.82988	0.00135392	0.992323	-0.00673749	0.961811	0.0116119	0.934231	0.0165653	0.906282	0.0131028	0.925809	0.0585269	0.677205	0.300542	0.0287696	0.339535	0.0128722	-0.00211904	0.987985	0.0235854	0.866872	0.453446	0.000649982	0.0334199	0.812218	0.292845	0.0333367	0.196301	0.158905	0.0770148	0.583608	0.0142596	0.91928	0.0100828	0.942876	0.0378306	0.787976	0.173695	0.213557
NECTIN3	0.150259	0.282854	0.00315045	0.982138	-0.097625	0.486781	0.108189	0.440638	-0.0606289	0.666282	-0.0804083	0.567084	0.873997	1.3102e-17	0.0356997	0.799665	0.00750993	0.957437	-0.0762182	0.587518	-0.0936779	0.504649	-0.0819793	0.559509	0.0412467	0.769335	-0.0964625	0.492009	0.0796349	0.570831	-0.0785736	0.575991	-0.0854345	0.543018	-0.0371225	0.791855	0.0830151	0.554541	-0.111524	0.426595	-0.103817	0.459435	-0.124704	0.373633	-0.118644	0.397475
LOC107307217	0.0948664	0.499234	-0.00307075	0.98259	-0.153141	0.273618	0.031724	0.821587	0.00453756	0.974276	-0.151639	0.278405	0.741962	2.05876e-10	0.0640452	0.648673	0.0326011	0.816738	-0.122786	0.381085	-0.167295	0.231173	-0.0397546	0.777462	-0.035781	0.799218	-0.177076	0.204639	-0.00487157	0.972383	-0.12883	0.357903	0.0426071	0.761947	-0.0103002	0.941646	-0.110616	0.430395	-0.140401	0.315988	0.144283	0.302657	0.297496	0.0305101	-0.268578	0.0518301
DNAJC12	0.106352	0.448486	0.00306091	0.982645	-0.018837	0.8935	0.0288155	0.837713	0.0303026	0.829459	0.0013527	0.99233	0.013122	0.9257	0.054436	0.698654	0.0167267	0.905373	0.0194995	0.889777	0.0193731	0.890487	0.197072	0.157241	-0.00262554	0.985114	0.616909	8.68997e-07	0.400946	0.00292748	0.193938	0.164081	0.0204552	0.88441	-0.021464	0.878752	0.218633	0.115762	0.140083	0.317095	-0.033492	0.81182	0.281438	0.0411998	0.17754	0.203436
LOC107319525	0.116446	0.406336	-0.00306043	0.982648	0.0572201	0.684031	-0.166417	0.233664	-0.0403173	0.774394	-0.136834	0.328559	0.83357	9.48538e-15	-0.0752879	0.5921	0.0476817	0.734577	0.0520104	0.711484	-0.151772	0.277979	-0.074434	0.596319	-0.139236	0.320059	0.0924369	0.510335	-0.140936	0.314126	-0.117773	0.400974	0.0765204	0.586034	0.012088	0.931541	-0.124033	0.376231	0.0129352	0.926755	-0.140176	0.31677	-0.146587	0.294919	-0.0967125	0.490882
P4HB	0.127973	0.361133	-0.00303438	0.982796	-0.082588	0.556587	0.0201109	0.886343	-0.131659	0.347351	0.0832346	0.553491	-0.109188	0.436406	-0.0198989	0.887534	0.021112	0.880726	-0.0698435	0.619223	0.54518	2.43063e-05	0.100836	0.472496	-0.00514163	0.970852	-0.00115466	0.993453	0.170002	0.223603	0.329645	0.0159339	0.0881065	0.530429	0.0725635	0.605606	0.0723928	0.606457	0.0622894	0.6577	-0.071323	0.611801	-0.0663818	0.636738	0.239976	0.0834906
LRP2BP	0.0663761	0.636767	0.00299139	0.98304	0.122887	0.380689	-0.00617054	0.965023	-0.0296702	0.832967	-0.0197016	0.888641	-0.0961344	0.493489	0.0284171	0.839927	0.00617665	0.964988	0.0870965	0.53517	0.128227	0.360176	0.22476	0.105655	0.127138	0.364303	0.277457	0.0442797	0.0242604	0.863098	-0.00773054	0.956188	-0.0282891	0.840638	0.187907	0.177851	0.0259506	0.853661	0.135603	0.332972	-0.0677976	0.62955	-0.0531478	0.705458	0.2866	0.0374711
IQSEC1	-0.260378	0.0597004	0.00284433	0.983873	-0.024339	0.862658	0.0393809	0.779501	0.324382	0.0178028	-0.0290845	0.836218	-0.067771	0.629685	0.0549284	0.69606	0.164504	0.239161	0.190401	0.172058	-0.103523	0.460715	-0.00439354	0.975092	0.205761	0.139379	-0.00222701	0.987373	0.00314901	0.982146	-0.0240415	0.864322	-0.0160864	0.90898	0.139191	0.320217	-0.0217111	0.877367	0.022771	0.871429	0.766311	2.2726e-11	-0.0653604	0.641944	0.182867	0.189984
LOC107312577	0.20301	0.144862	-0.00275755	0.984365	0.0103733	0.941233	0.0506938	0.718482	-0.118192	0.39929	-0.109104	0.436761	0.580161	5.28525e-06	0.0295885	0.83342	0.0046812	0.973462	-0.0856769	0.54187	0.0498922	0.722754	0.0367626	0.793829	0.0639236	0.649296	-0.00721114	0.959129	-0.0695879	0.620509	0.186964	0.180076	-0.10168	0.468775	0.0179571	0.898448	-0.0913389	0.515393	-0.201945	0.147028	-0.123498	0.378308	-0.156172	0.264118	0.181552	0.193242
AP1AR	-0.155236	0.267028	-0.00269029	0.984746	-0.0348574	0.804297	0.0437354	0.755835	-0.0181313	0.897468	0.0654544	0.641464	-0.0189854	0.892666	0.197055	0.157279	0.0312654	0.824125	0.0527975	0.707312	-0.0200223	0.886841	0.037617	0.789146	0.00239765	0.986406	0.0899205	0.521964	0.000357648	0.997972	0.677431	2.53673e-08	-0.014405	0.918459	-0.0193748	0.890477	0.0870109	0.535573	0.085125	0.544486	-0.0714529	0.611151	-0.0120276	0.931882	0.0894765	0.52403
CSE1L	-0.129791	0.354297	0.0026557	0.984943	0.695995	7.22547e-09	0.0318939	0.820648	0.0143325	0.918868	0.0624508	0.656868	-0.0324544	0.817549	0.185104	0.184527	0.00647768	0.963283	-0.0103275	0.941492	-0.0523548	0.709658	0.0450049	0.748976	0.29595	0.0314268	0.0510383	0.716649	-0.0138433	0.921629	-0.0152314	0.913798	0.00576697	0.967309	0.0297036	0.832782	0.029971	0.831298	0.153238	0.273311	-0.0245645	0.861399	-0.0153655	0.913043	-0.0332251	0.813293
YDJC	-0.1675	0.230594	0.00260129	0.985251	0.279675	0.0425413	0.0926804	0.509217	0.163105	0.243234	0.60521	1.58238e-06	-0.0221521	0.874895	0.274496	0.0466907	0.21908	0.115	0.108696	0.438489	0.0278899	0.842858	0.278369	0.0435578	0.00266243	0.984904	0.275694	0.0457026	0.132472	0.344358	0.0445534	0.751413	0.309222	0.0242578	0.255362	0.0649709	0.0201092	0.886353	0.126945	0.365036	-0.017524	0.900884	0.00769058	0.956414	0.206815	0.13732
TCIM	-0.313262	0.0223702	-0.0025391	0.985604	0.167554	0.23044	0.0730973	0.602949	0.172281	0.217365	0.254708	0.0656846	-0.0545388	0.698112	0.469533	0.000389817	0.00105498	0.994018	-0.0418917	0.765829	-0.0378806	0.787702	0.116829	0.404785	-0.00398529	0.977406	-0.0466951	0.739874	-0.0326438	0.816503	0.188181	0.177208	0.205137	0.140608	-0.02361	0.866734	0.117124	0.403593	-0.0544541	0.698559	0.362772	0.00759276	-0.0452556	0.747624	0.0650944	0.643303
NTS	0.388302	0.00406398	0.00253122	0.985648	-0.0655824	0.640811	-0.136203	0.330815	-0.131666	0.347328	-0.0669782	0.633706	-0.0822842	0.558045	-0.10813	0.44089	-0.139289	0.319874	-0.101792	0.468285	0.169992	0.22363	-0.0180019	0.898196	-0.0945292	0.500767	0.327855	0.0165499	-0.0856116	0.542179	0.00678587	0.961537	-0.0640671	0.648561	-0.0666282	0.635484	-0.0908225	0.517781	0.0466563	0.740082	-0.0958864	0.49461	0.00872707	0.950547	-0.0799153	0.569471
SUMO1	-0.205077	0.140727	0.0024898	0.985883	0.157026	0.261485	0.153633	0.27206	0.00355884	0.979823	-0.0151438	0.914293	-0.0418916	0.76583	0.171725	0.218876	0.159755	0.253182	0.146873	0.293967	-0.0909171	0.517343	0.151326	0.279411	0.0666812	0.635215	0.193076	0.166	0.294947	0.0320334	-0.0288621	0.837454	-0.00565555	0.96794	0.0738584	0.59917	0.137784	0.325182	0.345251	0.0113442	0.266806	0.0534552	0.481769	0.000259735	0.211718	0.128037
SNRPD1	-0.172311	0.217283	0.00243618	0.986187	0.16898	0.22644	0.125524	0.370473	0.289257	0.0356635	-0.00598457	0.966076	-0.0683232	0.62689	0.0852185	0.544042	0.139331	0.319727	0.135451	0.333517	-0.0626303	0.655943	0.0453871	0.746914	0.222927	0.108605	0.108786	0.438105	0.116637	0.405563	0.304401	0.0266838	-0.0087799	0.950248	0.0150081	0.915058	0.428617	0.00136453	0.32527	0.017475	-0.0411048	0.770107	-0.0121589	0.93114	0.217111	0.118383
CCDC126	-0.0113227	0.935866	-0.00242552	0.986248	-0.0470088	0.738188	-0.00407448	0.9769	0.70965	2.69704e-09	0.00880437	0.950109	-0.0353482	0.801597	0.157719	0.259357	0.120487	0.390132	0.0016556	0.990613	-0.0241917	0.863482	0.0242642	0.863076	-0.00238777	0.986462	0.0824238	0.557374	-0.00915232	0.94814	-0.0145465	0.917661	-0.00767481	0.956503	0.0286288	0.83875	-0.0213162	0.87958	0.127259	0.363843	-0.025794	0.854534	-0.0384183	0.78476	0.0587972	0.675797
LMO4	-0.170385	0.222546	-0.00242176	0.986269	0.0097906	0.944529	0.207958	0.13511	0.118839	0.396694	0.156726	0.262408	-0.0225211	0.872829	0.210438	0.130414	0.235191	0.0900256	0.560882	1.25184e-05	-0.0912939	0.515601	0.0447498	0.750353	0.0785945	0.575889	0.0805149	0.566569	-0.0233436	0.868224	0.0850234	0.544968	0.26431	0.0558142	0.0407499	0.772038	0.066526	0.636004	0.181716	0.192835	-0.07803	0.578642	0.517253	7.31119e-05	0.113932	0.416612
SERINC3	-0.0130919	0.925871	-0.00241806	0.98629	0.397294	0.0032226	0.118499	0.398056	0.199215	0.152687	-0.108042	0.441266	-0.0776066	0.580711	-0.0229555	0.870396	0.0407502	0.772036	0.149799	0.284346	-0.0245822	0.8613	-0.0566245	0.687149	0.07326	0.602141	0.158079	0.258259	0.137512	0.326145	0.0314475	0.823117	0.456168	0.000597159	0.214127	0.123654	0.102923	0.463328	0.178068	0.202074	0.341649	0.0122878	0.264319	0.055805	0.107014	0.44565
CDKAL1	0.0180525	0.897911	-0.00239685	0.98641	-0.0282852	0.84066	0.241099	0.0820118	-0.0250739	0.858554	-0.0278111	0.843297	0.722025	1.05049e-09	0.253111	0.0674539	-0.0115402	0.934636	0.303706	0.0270499	-0.0656918	0.640253	0.13761	0.325797	0.137827	0.325027	-0.0407965	0.771784	-0.0344187	0.806712	-0.0150297	0.914936	-0.00777687	0.955926	0.0266358	0.849841	-0.0102912	0.941697	-0.170793	0.221424	-0.0650455	0.643553	-0.0762301	0.58746	-0.0605289	0.6668
CAV2	0.217893	0.11703	0.00239317	0.986431	-0.103951	0.458853	-0.109392	0.435545	0.0184234	0.895825	-0.123449	0.378497	-0.109486	0.435148	-0.134427	0.337221	-0.115669	0.409496	-0.0999618	0.476362	0.640161	2.44894e-07	-0.110595	0.430482	-0.128959	0.357417	0.0141417	0.919945	0.345893	0.0111827	-0.103257	0.461872	-0.0878505	0.531628	0.0775215	0.581127	0.0618253	0.660094	-0.178387	0.201253	-0.0378358	0.787947	-0.093648	0.504785	-0.0787034	0.575359
ST3GAL6	-0.139894	0.317753	0.00229012	0.987015	0.56637	9.84794e-06	-0.0622407	0.657951	0.0057274	0.967533	-0.0136581	0.922674	-0.00320209	0.981845	-0.0221975	0.874641	0.0220864	0.875263	0.505427	0.0001133	-0.0775213	0.581128	0.316319	0.0210255	-0.075191	0.592578	-0.00618707	0.964929	-0.0281355	0.841492	0.00977042	0.944643	0.0333899	0.812384	0.20431	0.142251	0.1381	0.324063	0.182843	0.190043	-0.016621	0.905968	0.023067	0.869772	-0.0703252	0.616802
CEMIP2	-0.0399042	0.776646	0.0021916	0.987574	0.00624728	0.964588	-0.0175888	0.90052	0.000819099	0.995356	0.0108117	0.938754	-0.0465087	0.740876	0.1231	0.379859	-0.00324963	0.981576	-0.0118839	0.932694	-0.044179	0.753436	0.00506514	0.971286	0.168753	0.227074	0.0602956	0.668009	-0.0240107	0.864494	-0.00397972	0.977437	-0.00923935	0.947648	0.0217558	0.877116	-0.0288621	0.837454	0.381709	0.00479842	-0.0209719	0.881512	-0.0130772	0.925953	0.229772	0.0979028
KIAA0556	0.0749146	0.593943	-0.00209149	0.988141	0.120942	0.388332	0.0340693	0.808637	-0.00261183	0.985191	-0.0226331	0.872201	-0.0258363	0.854298	-0.00162675	0.990776	-0.00114427	0.993512	-0.0507532	0.718166	-0.0560523	0.690151	-0.0512154	0.715707	0.0136273	0.922848	-0.0497231	0.723656	-0.0479919	0.732914	-0.0353589	0.801538	-0.0459103	0.744096	-0.0406581	0.772538	0.526504	5.13109e-05	0.243767	0.0785823	-0.0578297	0.680844	0.573096	7.29541e-06	0.0135829	0.923099
DNAJC15	-0.101126	0.471213	0.00205996	0.98832	0.257847	0.0623148	0.238174	0.0859063	0.0232113	0.868965	0.284278	0.0391128	-0.0357729	0.799262	0.27095	0.0497176	0.1448	0.300909	-0.000998076	0.994341	-0.0284907	0.839518	0.286219	0.0377366	0.177935	0.202416	0.166011	0.234824	0.222348	0.109549	0.00288016	0.98367	0.266906	0.0533617	0.0143943	0.91852	0.170514	0.222189	0.329115	0.0161141	-0.0287368	0.83815	-0.0129988	0.926396	0.18156	0.193222
PRSS35	-0.12525	0.371525	-0.00204147	0.988425	0.385197	0.00439655	-0.00431506	0.975537	0.33533	0.014106	0.0462439	0.7423	-0.00642296	0.963593	0.30386	0.0269681	0.0102546	0.941905	0.0135567	0.923247	-0.0186463	0.894571	0.325086	0.0175425	-0.0605114	0.66689	0.00218947	0.987586	0.324188	0.017875	0.00961047	0.945548	0.0299669	0.83132	-0.0112333	0.936371	0.00489587	0.972245	0.0129564	0.926635	0.0105075	0.940475	0.0115864	0.934375	-0.00965123	0.945317
LOC107323106	-0.0560011	0.69042	-0.00201486	0.988576	0.0703296	0.61678	0.122939	0.380485	0.0433086	0.758145	-0.0652569	0.642473	-0.0327422	0.815959	-0.00366716	0.979209	0.149348	0.285817	-0.0526753	0.707959	0.0929675	0.5079	-0.0513017	0.715248	0.147306	0.29253	0.137293	0.326923	0.317049	0.020715	0.218673	0.115694	-0.0270826	0.847352	0.0232089	0.868978	0.0927461	0.508916	0.13777	0.325229	-0.0849264	0.545429	0.737415	3.02425e-10	0.169501	0.224991
EML4	0.0252963	0.857312	-0.00190759	0.989184	0.0061097	0.965368	0.0261275	0.852674	-0.0207945	0.882506	0.0417525	0.766586	-0.000815287	0.995377	0.022516	0.872857	0.0591459	0.673982	0.011116	0.937034	0.0516528	0.713383	0.451391	0.000692605	0.0258522	0.85421	0.0166228	0.905958	0.0264414	0.850924	0.236631	0.0880193	0.0108377	0.938607	0.0961679	0.493338	0.00757756	0.957054	0.0485757	0.729788	-0.000791824	0.99551	0.169159	0.22594	0.22398	0.106901
SLC12A4	0.117047	0.403904	-0.00179632	0.989815	0.0867412	0.536843	0.170337	0.222679	0.0836634	0.551442	0.167382	0.230927	-0.0408199	0.771657	0.110631	0.430329	0.176372	0.206473	0.00259429	0.985291	0.19705	0.157289	0.0851085	0.544564	0.145021	0.300164	0.198687	0.153801	0.458425	0.000556326	0.397313	0.00322094	0.140347	0.316175	0.0438423	0.755257	0.342006	0.0121913	-0.126655	0.366141	-0.0903286	0.520069	0.381972	0.00476703	0.0446911	0.750669
SH3YL1	0.00170176	0.990351	0.00175372	0.990056	0.209801	0.131609	0.00813632	0.953891	-0.0366071	0.794682	0.0451362	0.748267	-0.0332303	0.813264	0.0212485	0.87996	0.0416637	0.767068	0.0240128	0.864482	0.240808	0.0823935	0.611559	1.14643e-06	-0.00914299	0.948193	0.266137	0.0540795	0.0445513	0.751425	0.0121781	0.931032	0.0147731	0.916383	0.155614	0.265851	-0.00351425	0.980076	-0.00436364	0.975261	-0.00446949	0.974661	-0.00609027	0.965478	0.200183	0.150661
MFAP3	-0.02408	0.864106	0.00174669	0.990096	-0.0235148	0.867267	0.0185875	0.894902	0.215531	0.121153	0.0847348	0.546339	-0.0506057	0.718951	-0.0157837	0.910686	0.161338	0.248448	0.111602	0.42627	-0.0314516	0.823094	0.276402	0.0451266	0.0637639	0.650116	0.164278	0.239816	0.00294034	0.983329	0.274915	0.0463429	0.0938452	0.503885	0.300595	0.0287396	0.250724	0.0701695	0.216817	0.118896	0.11815	0.399455	-0.0155518	0.911992	0.286238	0.0377229
CTTNBP2	-0.0165159	0.90656	0.00161228	0.990858	0.0543026	0.699358	0.0642514	0.647616	0.00589311	0.966595	0.340551	0.0125882	-0.0223001	0.874066	0.0116728	0.933887	0.142354	0.309235	0.032374	0.817993	0.693965	8.32672e-09	0.171688	0.218977	0.285499	0.0382422	0.0131287	0.925663	0.301002	0.0285136	0.011201	0.936553	0.0228975	0.870721	0.0801332	0.568416	0.188472	0.176526	-0.00469275	0.973396	0.0319882	0.820126	0.0105325	0.940333	0.0546992	0.697267
GLO1	-0.000262939	0.998509	0.00157235	0.991085	0.0622783	0.657757	-0.195724	0.160158	0.00395662	0.977568	-0.151959	0.277382	-0.238199	0.0858727	-0.267525	0.0527907	-0.149711	0.284635	0.230772	0.0964106	-0.263149	0.056939	-0.1845	0.18599	-0.127533	0.362802	0.00146304	0.991704	-0.0771526	0.582933	-0.134255	0.337845	0.100246	0.475102	-0.0175841	0.900547	-0.188237	0.177076	0.360446	0.00801853	-0.04823	0.731639	0.0736444	0.600232	0.0610842	0.663924
S100A1	-0.120506	0.390057	-0.00147951	0.991611	0.0834686	0.552372	0.0139829	0.920841	0.000782758	0.995562	-0.0293043	0.834998	-0.0472882	0.736688	0.0586912	0.676349	-0.00981092	0.944414	0.182882	0.189947	0.0411054	0.770104	0.0176242	0.900321	0.0625841	0.656181	-0.0325245	0.817162	-0.00559225	0.968299	-0.0412509	0.769312	0.21393	0.124009	-0.0171575	0.902947	0.325252	0.0174815	0.246592	0.0750741	0.436307	0.00109094	-0.0173484	0.901873	0.172382	0.217091
N4BP2L2	0.173706	0.213526	0.00145566	0.991746	0.0286014	0.838902	0.111746	0.42567	0.088325	0.529405	-0.0134755	0.923705	-0.0233869	0.867982	0.0292008	0.835572	0.168429	0.227979	0.0339295	0.809408	0.0279385	0.842588	0.0268241	0.848792	0.0252062	0.857815	0.0412034	0.76957	0.600112	2.03949e-06	0.0225749	0.872527	0.0174779	0.901144	0.0459081	0.744108	0.17279	0.215987	0.215933	0.120444	-0.0219624	0.875958	0.00728374	0.958718	0.243349	0.0791115
HEXB	0.509641	9.71061e-05	0.00143893	0.991841	0.0152591	0.913642	-0.147152	0.293039	-0.031472	0.822982	-0.0735653	0.600624	-0.0819932	0.559442	-0.08685	0.536331	-0.0932268	0.506712	0.0331859	0.81351	0.119714	0.3932	0.229215	0.0987423	-0.060578	0.666545	0.0672237	0.632459	0.093248	0.506615	-0.0666501	0.635373	0.0226139	0.872309	0.183294	0.188933	0.400698	0.00294672	0.263033	0.0570533	0.0973727	0.487913	0.229134	0.098864	0.0455402	0.746089
SCAF8	-0.104346	0.457138	-0.0014335	0.991872	-0.0232322	0.868848	0.15245	0.275814	0.0755859	0.590631	0.287568	0.0368041	0.49605	0.000158558	0.04622	0.742429	0.037032	0.792351	0.0292295	0.835413	-0.0472645	0.736815	-0.00886468	0.949768	0.405625	0.0025845	0.0699697	0.618589	0.045268	0.747557	0.0906931	0.51838	-0.0239482	0.864843	0.173068	0.215238	0.0177479	0.899625	-0.184276	0.186533	-0.0269083	0.848323	-0.0569116	0.685646	0.0550698	0.695316
CDYL	0.141732	0.311374	0.00142127	0.991941	-0.0194642	0.889975	-0.00832505	0.952822	-0.037623	0.789113	-0.0321042	0.819485	0.0350896	0.803019	-0.0257181	0.854958	0.005953	0.966255	0.00800555	0.954631	-0.00166578	0.990555	0.0256028	0.855602	0.00583477	0.966925	0.192562	0.167152	0.00104171	0.994093	0.00529194	0.970001	0.702566	4.52788e-09	0.0509702	0.717011	0.0104852	0.9406	-0.0701562	0.617651	-0.0148082	0.916185	0.0129903	0.926444	0.0779278	0.579141
DNAJB2	-0.120228	0.39116	0.001375	0.992204	0.0279229	0.842675	-0.00753805	0.957278	0.0791266	0.5733	0.742117	2.03158e-10	-0.000167327	0.999051	0.138812	0.32155	0.108204	0.440576	0.117568	0.401799	0.0175248	0.90088	0.029619	0.833251	0.0186519	0.89454	0.328666	0.0162684	0.0186314	0.894655	0.0243485	0.862606	0.200748	0.149489	0.224695	0.105758	0.0618468	0.659983	0.0180569	0.897886	-0.0291236	0.836001	0.0158505	0.910309	0.0383851	0.784942
CRMP1	0.0994274	0.478734	-0.00128703	0.992702	-0.0426314	0.761815	0.227697	0.101057	-0.0225774	0.872513	-0.00847554	0.95197	0.569009	8.76123e-06	0.24496	0.0770857	0.0146642	0.916997	0.109273	0.436047	-0.0544531	0.698564	0.107503	0.443558	-0.0314399	0.823159	0.108086	0.441079	-0.0194204	0.890221	-0.0108211	0.938701	-0.0137422	0.9222	0.17259	0.216528	-0.0238012	0.865665	-0.0891389	0.525603	-0.061193	0.663361	-0.0742745	0.597108	0.091948	0.512584
LOC107320982	-0.206931	0.137094	0.00124306	0.992952	0.294643	0.0322193	-0.0783025	0.577313	-0.0294142	0.834387	0.188162	0.177253	-0.0814905	0.561861	0.0412437	0.769351	-0.0135576	0.923241	0.362377	0.00766369	0.0342783	0.807486	0.163442	0.242247	-0.120514	0.390026	-0.0258864	0.854019	-0.0811363	0.563568	-0.0493493	0.725652	0.00315197	0.982129	-0.0962363	0.49303	0.0633159	0.652416	0.506375	0.000109457	-0.0673246	0.631948	-0.0426137	0.761911	-0.0176531	0.900158
LOC107319344	0.158001	0.258498	0.00122926	0.99303	0.070588	0.615483	0.00730938	0.958573	-0.02018	0.885956	0.0970247	0.489477	0.792679	1.51684e-12	-0.112406	0.422924	-0.0785719	0.575999	0.00414397	0.976506	-0.0779368	0.579097	0.267657	0.0526697	-0.0117324	0.93355	0.0755226	0.590943	0.196647	0.158158	0.0937517	0.504312	0.111235	0.427803	-0.0452634	0.747582	-0.0141551	0.919869	0.0608606	0.665081	-0.0943257	0.501694	-0.0880832	0.530538	0.0531282	0.705562
BLCAP	-0.161032	0.249358	-0.00111925	0.993654	0.186637	0.180854	-0.000756237	0.995712	0.0462579	0.742225	0.656384	9.48652e-08	0.286485	0.0375513	-0.00870764	0.950657	0.0833412	0.552981	-0.0218578	0.876545	-0.0232854	0.86855	0.0972869	0.488299	0.0532307	0.70502	-0.0239213	0.864993	0.0463779	0.741579	-0.0243295	0.862712	-0.0471933	0.737197	0.138031	0.324308	0.00420425	0.976165	0.0376776	0.788814	-0.0416287	0.767258	-0.0587385	0.676103	0.130964	0.349928
UMAD1	0.0064705	0.963324	-0.00106086	0.993985	0.00340519	0.980694	-0.0453085	0.747338	-0.064077	0.64851	-0.0579103	0.680423	-0.00497295	0.971808	-0.0321326	0.819328	-0.01448	0.918036	0.501683	0.000129723	0.477067	0.000304145	0.090348	0.519979	0.221054	0.111683	0.315523	0.021369	-0.00669735	0.962039	0.113505	0.418373	0.296647	0.0310108	-0.00978182	0.944579	0.0625507	0.656353	-0.0926984	0.509134	-0.0109802	0.937802	-0.00168574	0.990442	-0.0410678	0.770308
TMEM230	-0.143991	0.303644	-0.00102957	0.994162	0.326596	0.016995	-0.0578974	0.68049	0.273131	0.0478376	0.00398958	0.977381	-0.0382315	0.785782	0.180376	0.196193	0.00938344	0.946832	0.058181	0.67901	-0.0729434	0.603715	0.0845749	0.547099	0.0215914	0.878038	0.128478	0.359229	-0.00605047	0.965703	0.306196	0.025758	-0.00463858	0.973703	0.249477	0.0716223	0.269918	0.0506272	0.563497	1.1172e-05	-0.0446997	0.750623	0.243804	0.0785346	0.192188	0.167995
NDUFB9	-0.119558	0.393821	0.00100955	0.994276	0.362078	0.00771784	0.0273618	0.845797	0.125309	0.3713	0.0524282	0.709269	-0.0757086	0.590026	0.109597	0.434681	0.206013	0.138883	0.203626	0.14362	-0.102748	0.464094	0.0167304	0.905352	0.244902	0.0771574	0.217815	0.117165	0.0982581	0.483947	0.0285827	0.839006	0.0541221	0.70031	0.00145031	0.991777	0.244433	0.0777439	0.65745	8.89563e-08	-0.0934973	0.505475	0.501932	0.000128567	0.285417	0.0382998
RPH3AL	0.0147551	0.916484	0.000997074	0.994346	0.147527	0.2918	0.0436743	0.756165	0.51758	7.22162e-05	0.012615	0.928564	-0.0276184	0.844369	0.0091421	0.948198	0.0567153	0.686674	0.0458016	0.744681	-0.021675	0.877569	0.102526	0.465068	0.139338	0.319701	0.0651539	0.642999	0.210217	0.130828	0.0271758	0.846833	0.025496	0.856197	0.117438	0.402323	0.033197	0.813448	0.148874	0.287365	0.00693586	0.960688	-0.00468472	0.973442	0.232271	0.0942064
PPP4R2	-0.252899	0.0676911	0.000953742	0.994592	0.0321645	0.819152	0.182973	0.189722	0.0303582	0.829151	0.75012	1.01183e-10	-0.0344124	0.806747	0.191071	0.170526	0.0665761	0.63575	0.258808	0.0613111	0.0414189	0.768399	-0.0256198	0.855506	0.200144	0.150744	-0.00377686	0.978587	0.289913	0.0352284	0.0278237	0.843227	0.0192801	0.89101	0.0750823	0.593114	0.161422	0.248196	-0.0637784	0.650042	-0.0229997	0.870149	-0.00675591	0.961707	0.0574223	0.682973
TMEM17	0.017365	0.90178	-0.000932771	0.994711	0.0179396	0.898546	0.198529	0.154134	-0.00764317	0.956683	0.0106608	0.939608	-0.0219714	0.875908	0.0349128	0.803992	0.0182762	0.896653	0.0397064	0.777725	0.412242	0.00216026	0.152396	0.275984	0.219709	0.113935	0.0386326	0.783588	0.423535	0.00157747	0.0110987	0.937132	0.023008	0.870103	0.0685423	0.625783	0.036063	0.797668	0.123077	0.379948	0.0522556	0.710184	0.00854033	0.951604	0.256945	0.0632687
LOC107321477	0.212074	0.127383	0.000928587	0.994735	-0.000819174	0.995355	0.0144249	0.918347	0.193811	0.164363	-0.0141423	0.919941	-0.0428115	0.760839	0.0177559	0.89958	0.32869	0.0162601	-0.0100811	0.942886	0.442273	0.00091378	0.126749	0.365786	0.077251	0.582451	0.00322381	0.981722	0.0152055	0.913945	2.39856e-05	0.999864	-0.00373525	0.978823	0.0410347	0.770488	-0.0137053	0.922407	-0.0946629	0.500159	0.404594	0.0026568	-0.0475112	0.735491	0.230939	0.0961632
SERPING1	0.255125	0.0652284	0.000879392	0.995014	-0.0747855	0.59458	-0.0107348	0.939189	0.203924	0.143023	-0.0188074	0.893666	0.680657	2.05271e-08	0.0793291	0.572316	0.0385	0.784313	-0.0037975	0.97847	0.112362	0.423108	0.12996	0.353664	0.190503	0.171826	0.148675	0.288018	0.0891317	0.525637	0.126352	0.367299	-0.0334353	0.812133	0.0209856	0.881435	0.316842	0.0208027	-0.194119	0.163681	-0.0550002	0.695682	-0.0738421	0.599251	0.0303226	0.829348
TIMM10	0.11544	0.410433	0.000863671	0.995103	0.288299	0.0363066	-0.116633	0.405579	0.199365	0.152371	-0.132608	0.343857	-0.0820717	0.559065	-0.00265524	0.984945	-0.0921661	0.51158	0.0893568	0.524587	-0.136947	0.328158	0.209342	0.132474	-0.0148267	0.916081	-0.103341	0.461505	0.0284337	0.839835	-0.111549	0.426491	0.101969	0.467509	0.0482474	0.731545	0.0316511	0.821991	0.387047	0.00419567	-0.134026	0.338677	0.461903	0.000498348	-0.0420297	0.76508
BMPER	0.0547922	0.696777	0.000805164	0.995435	0.000366017	0.997925	-0.00260873	0.985209	-0.0606553	0.666145	0.460068	0.000528224	-0.0115166	0.93477	-0.00721018	0.959134	-0.00875104	0.950411	-0.00220904	0.987475	0.502853	0.00012437	0.242637	0.08002	0.000138715	0.999213	-0.0471768	0.737286	-0.00888735	0.94964	0.44935	0.000737431	0.00196823	0.98884	0.146821	0.294141	0.180714	0.195342	-0.127049	0.364641	-0.0156472	0.911455	0.00337772	0.98085	-0.0914045	0.51509
LRRC28	-0.0503633	0.720242	0.000714391	0.995949	-0.0241707	0.863599	-0.0435322	0.756934	0.00718655	0.959268	0.00879295	0.950174	-0.0152909	0.913463	-0.0228613	0.870924	0.0395534	0.778559	-0.0429481	0.760098	-0.0247834	0.860176	-0.0465846	0.740468	-0.0364186	0.795716	0.253931	0.06654	-0.0226336	0.872198	-0.0202609	0.885501	0.077877	0.579389	-0.0484734	0.730335	0.533226	3.94113e-05	0.211244	0.128913	-0.0386236	0.783638	0.303954	0.0269187	0.133745	0.3397
SEPTIN10	-0.366629	0.00693004	0.00065658	0.996277	0.119109	0.395613	0.0630517	0.653775	0.674475	3.07271e-08	0.226139	0.103476	-0.0400108	0.776065	0.168468	0.227871	0.272369	0.0484876	-0.010473	0.940669	-0.0605375	0.666755	-0.0367768	0.793751	-0.036768	0.793799	0.0175507	0.900734	-0.024189	0.863497	0.173147	0.215027	-0.00492524	0.972079	0.0255761	0.85575	-0.0284208	0.839906	0.253257	0.0672906	-0.0181677	0.897263	-0.024302	0.862865	0.0933494	0.506151
EIF4EBP2	-0.109652	0.434445	0.000624788	0.996457	0.230205	0.0972544	0.0074512	0.95777	0.150222	0.282974	-0.0245046	0.861733	-0.01865	0.894551	-0.00838805	0.952466	0.0408394	0.771551	0.213491	0.124801	0.204463	0.141945	0.00719735	0.959207	0.0424038	0.763049	0.179491	0.198432	0.0191034	0.892002	0.225291	0.104811	0.511825	8.95734e-05	0.25633	0.0639254	0.274876	0.046375	0.00810753	0.954054	-0.00487378	0.97237	0.00452605	0.974341	0.131567	0.347694
TM2D3	0.237155	0.0872975	0.000585297	0.996681	-0.0881115	0.530405	-0.103289	0.461735	0.0588292	0.67563	-0.128967	0.357385	-0.0670911	0.633132	-0.127208	0.364037	0.0158477	0.910325	0.0922446	0.511219	0.0681969	0.627529	-0.0975096	0.487299	-0.0441559	0.753561	-0.078398	0.576847	0.468395	0.000404516	-0.0862636	0.539096	0.304455	0.0266554	-0.0461894	0.742593	-0.0836944	0.551294	0.160054	0.252281	0.263505	0.056592	-0.0545217	0.698203	-0.0469745	0.738372
RASGEF1C	0.0680591	0.628226	0.000507197	0.997124	0.0210356	0.881154	0.112181	0.423858	-0.0124547	0.929469	-0.0114433	0.935184	3.93329e-05	0.999777	0.00330199	0.981279	-0.0286717	0.838512	0.00555712	0.968498	-0.0280291	0.842084	0.053772	0.702158	-0.0148421	0.915994	0.00985866	0.944144	0.00162988	0.990759	-0.00487519	0.972362	0.578969	5.5835e-06	-0.0234713	0.86751	0.040441	0.77372	0.227007	0.102123	-0.0126669	0.92827	0.017157	0.90295	0.16365	0.241642
CAP1	-0.114545	0.414095	0.000451281	0.997441	0.208079	0.13488	0.354821	0.00913478	-0.0451499	0.748194	0.176539	0.206038	0.0106136	0.939874	0.101244	0.470695	0.0548679	0.696379	-0.0152263	0.913827	0.185167	0.184376	0.11258	0.422203	0.0939801	0.503269	0.0765015	0.586127	0.00558469	0.968342	0.384511	0.00447309	0.236732	0.0878788	0.261911	0.0581602	0.076683	0.585236	0.117633	0.401537	-0.0685581	0.625703	0.570133	8.33284e-06	0.0469472	0.738519
CTSH	0.0296767	0.832931	-0.000391179	0.997782	-0.0077854	0.955877	0.0146905	0.916849	0.00163974	0.990703	0.579214	5.52103e-06	-0.0261177	0.852729	0.181736	0.192785	0.034845	0.804365	0.026956	0.848057	0.063648	0.650711	0.367013	0.00686707	0.147365	0.292335	0.114287	0.415152	0.307573	0.0250658	0.366804	0.00690124	0.191689	0.169121	0.169537	0.224891	0.381006	0.00488317	0.0104949	0.940545	-0.0321404	0.819285	0.0261689	0.852444	0.20351	0.143854
FXN	-0.0875515	0.533032	-0.000390896	0.997784	0.202912	0.14506	-0.0116906	0.933786	-0.0503409	0.720362	-0.049834	0.723065	0.0308242	0.826569	0.0424301	0.762907	0.0263115	0.851648	0.003399	0.980729	-0.0548334	0.69656	-0.0049806	0.971765	0.273571	0.0474648	0.000325762	0.998153	0.00656919	0.962765	-0.0016617	0.990578	0.441619	0.000931832	0.308104	0.0248032	0.0339387	0.809357	0.23004	0.0975013	-0.0574405	0.682878	0.596106	2.4819e-06	0.000345714	0.99804
ATF6	0.141649	0.311662	0.000357207	0.997975	-0.0390709	0.781194	0.0280727	0.841842	-0.0304977	0.828378	-0.0335627	0.811431	0.735992	3.40532e-10	0.0176017	0.900447	0.11372	0.417489	0.0163102	0.907719	-0.00494036	0.971993	0.104379	0.456996	0.157667	0.259516	-0.027556	0.844716	0.108277	0.440264	-0.00402954	0.977155	-0.028534	0.839277	0.101961	0.467541	0.0475617	0.735221	-0.222826	0.108768	-0.0511564	0.716021	-0.0831966	0.553673	0.0731638	0.602619
IL1RL1	0.0148721	0.915825	-0.000280531	0.998409	-0.00289063	0.983611	0.0471606	0.737373	0.0153887	0.912912	-0.00107083	0.993928	0.0137924	0.921916	0.0145366	0.917717	0.05705	0.684921	0.00635105	0.964	0.0465528	0.740639	0.0329823	0.814633	0.0431047	0.759249	0.0355848	0.800296	0.479946	0.000276204	0.55226	1.80963e-05	0.0400569	0.775813	0.187076	0.179812	0.0468965	0.738792	-0.0272841	0.84623	0.0102743	0.941793	0.0314984	0.822836	0.123326	0.378977
WARS1	0.19809	0.155067	0.000173746	0.999015	-0.0106832	0.939481	0.0849669	0.545236	0.107014	0.445649	-0.00761081	0.956866	-0.00579812	0.967133	0.0550913	0.695202	0.0356353	0.800019	0.0425868	0.762057	0.101866	0.46796	0.0593556	0.672891	0.0658659	0.639365	0.0887328	0.527499	0.672163	3.56445e-08	0.0213128	0.8796	0.0237472	0.865967	0.00777515	0.955935	0.0651817	0.642857	-0.100807	0.47262	0.0291593	0.835803	0.00464871	0.973646	0.131875	0.346556
PCDH10	-0.113313	0.419166	0.000130505	0.99926	-0.00261929	0.985149	0.0410503	0.770403	-0.0200569	0.886646	0.0743425	0.596771	-0.00694672	0.960626	0.0678392	0.629339	0.038431	0.784691	0.255263	0.0650777	0.0831679	0.55381	0.0784716	0.576488	0.0510949	0.716348	0.0194785	0.889895	0.014809	0.916181	0.0176483	0.900185	0.0124611	0.929433	0.0886417	0.527924	0.0131955	0.925285	0.15793	0.258713	-0.0371281	0.791825	0.709384	2.75082e-09	0.243006	0.0795486
TMEM9	-0.191771	0.168936	-0.000103137	0.999415	0.744728	1.62292e-10	0.0359237	0.798434	-0.0118717	0.932763	-0.0458734	0.744294	-0.00626332	0.964497	-0.0106329	0.939765	0.131829	0.346724	-0.0285843	0.838998	-0.075386	0.591616	0.0570174	0.685091	0.138334	0.323236	0.0252189	0.857744	0.043453	0.757363	0.205108	0.140665	0.252223	0.0684542	0.0861081	0.539831	0.0644046	0.646832	0.386402	0.00426473	-0.0488199	0.728482	0.22776	0.10096	0.0163315	0.907599
CHKA	-0.237555	0.0867492	5.96143e-05	0.999662	-0.0677908	0.629584	0.328589	0.0162948	0.458087	0.000562287	-0.0447928	0.75012	0.552516	1.79021e-05	0.120171	0.391384	0.198503	0.15419	-0.0129155	0.926867	-0.111741	0.425692	-0.0367488	0.793905	0.0578096	0.680949	-0.0490529	0.727236	-0.0421793	0.764268	0.0710266	0.613285	-0.0295348	0.833718	0.133509	0.34056	-0.0454113	0.746784	-0.0980612	0.484827	-0.0575437	0.682338	-0.0991776	0.479845	-0.0511279	0.716173
TAX1BP1	0.000253725	0.998561	-1.09038e-05	0.999938	0.0167314	0.905347	0.292669	0.0334482	0.0673819	0.631657	-0.00410791	0.976711	0.730072	5.53607e-10	0.00185749	0.989468	0.0461547	0.74278	0.451451	0.000691319	-0.109368	0.435644	0.11911	0.395609	0.16176	0.247195	0.0605971	0.666446	0.214476	0.123028	0.0460334	0.743433	0.0547996	0.696738	0.188535	0.176379	0.0426107	0.761927	-0.0467236	0.739721	-0.0984473	0.483101	0.129668	0.354758	0.104379	0.456995
